# A footprint of plant eco-geographic adaptation on the composition of the barley rhizosphere bacterial microbiota

**DOI:** 10.1101/2020.02.11.944140

**Authors:** Rodrigo Alegria Terrazas, Katharin Balbirnie-Cumming, Jenny Morris, Pete E Hedley, Joanne Russell, Eric Paterson, Elizabeth M Baggs, Eyal Fridman, Davide Bulgarelli

**Affiliations:** University of Dundee, Plant Sciences, School of Life Sciences, Dundee, United Kingdom; Cell and Molecular Sciences, The James Hutton Institute, Dundee, United Kingdom; Ecological Sciences, The James Hutton Institute, Aberdeen, United Kingdom; Global Academy of Agriculture and Food Security, University of Edinburgh, Royal (Dick) School of Veterinary Studies, Midlothian, United Kingdom; Institute of Plant Sciences, Agricultural Research Organization (ARO), The Volcani Center, Bet Dagan, Israel

## Abstract

The microbiota thriving in the rhizosphere, the thin layer of soil surrounding plant roots, plays a critical role in plant’s adaptation to the environment. Domestication and breeding selection have progressively differentiated the microbiota of modern crops from the ones of their wild ancestors. However, the impact of eco-geographical constraints faced by domesticated plants and crop wild relatives on recruitment and maintenance of the rhizosphere microbiota remains to be fully elucidated. Here we performed a comparative 16S rRNA gene survey of the rhizosphere of 4 domesticated and 20 wild barley (*Hordeum vulgare*) genotypes grown in an agricultural soil under controlled environmental conditions. We demonstrated the enrichment of individual bacteria mirrored the distinct eco-geographical constraints faced by their host plants. Unexpectedly, Elite varieties exerted a stronger genotype effect on the rhizosphere microbiota when compared with wild barley genotypes adapted to desert environments with a preferential enrichment for members of Actinobacteria. Finally, in wild barley genotypes, we discovered a limited, but significant, correlation between microbiota diversity and host genomic diversity. Our results revealed a footprint of the host’s adaptation to the environment on the assembly of the bacteria thriving at the root-soil interface. In the tested conditions, this recruitment cue layered atop of the distinct evolutionary trajectories of wild and domesticated plants and, at least in part, is encoded by the barley genome. This knowledge will be critical to design experimental approaches aimed at elucidating the recruitment cues of the barley microbiota across a range of soil types.

## Supplementary Dateset 1 for "A footprint of plant eco-geographic adaptation on the composition of the barley rhizosphere bacterial microbiota" (part 4 of 6)

### Sheet: ws2 (continued)
# Constructed from biom file
FPLL01000633.14.1519	4	6	8	13	0	19	4	1	2	7	3	2	3	1	3	6	4	6	6	15	1	3	29	0	8	2	10	7	0	2	12	8	0	7	1	5	7	14	3	4	0	7	6	25	0	1	2	1	1	16	1	15	3	11	9	6	5	8	4	5	2	4	7	9	3	9	6	2	4	5	6	1	27	4	9	0	D_0__Bacteria; D_1__Actinobacteria; D_2__Actinobacteria; D_3__Propionibacteriales; D_4__Nocardioidaceae; D_5__Marmoricola; Ambiguous_taxa
KY122002.1.1467	0	0	0	0	0	1	0	0	0	0	0	0	0	0	0	0	0	0	1	0	0	0	0	0	0	0	0	0	0	0	0	0	0	0	0	0	0	0	0	0	0	0	0	0	0	0	0	0	0	2	0	0	0	0	0	0	0	0	0	0	0	0	0	0	0	0	0	0	0	2	0	0	0	0	0	0	D_0__Bacteria; D_1__Actinobacteria; D_2__Actinobacteria; D_3__Propionibacteriales; D_4__Nocardioidaceae; D_5__Nocardioides; D_6__Nocardioides sp.
EU132485.1.1258	0	0	0	1	0	0	0	0	0	0	0	0	0	0	0	0	0	0	0	0	0	0	0	0	0	0	0	0	0	0	0	0	0	0	0	0	0	0	0	0	0	0	0	0	0	0	1	0	0	0	0	0	0	0	0	0	0	0	0	0	0	0	0	0	0	0	0	0	0	0	0	0	0	0	0	0	D_0__Bacteria; D_1__Actinobacteria; D_2__Thermoleophilia; D_3__Gaiellales; D_4__uncultured; D_5__uncultured bacterium; D_6__uncultured bacterium
KF712695.1.1525	0	2	0	0	2	2	0	4	0	0	4	1	1	1	0	1	0	0	0	1	1	2	2	2	4	1	6	7	3	1	3	2	0	1	2	1	4	2	0	2	0	0	5	1	0	0	4	0	1	0	2	0	2	4	2	1	2	1	1	2	0	0	2	0	0	2	2	2	0	0	1	0	0	0	3	0	D_0__Bacteria; D_1__Rokubacteria; D_2__NC10; D_3__Rokubacteriales; D_4__uncultured bacterium; D_5__uncultured bacterium; D_6__uncultured bacterium
KF494800.1.1500	0	0	2	8	6	4	1	5	1	2	2	2	4	0	1	3	11	0	3	4	0	1	2	12	4	3	7	1	10	1	0	0	1	0	2	6	7	5	3	1	1	4	0	5	1	3	2	2	6	7	2	1	2	1	3	2	1	2	1	2	1	9	0	0	1	1	3	2	3	5	0	0	1	1	2	0	D_0__Bacteria; D_1__Proteobacteria; D_2__Gammaproteobacteria; D_3__Betaproteobacteriales; D_4__TRA3-20; Ambiguous_taxa; Ambiguous_taxa
GU127739.1.1479	1	2	0	3	10	1	1	2	2	3	7	1	2	3	4	4	2	0	4	1	4	8	4	4	0	8	3	3	10	3	3	1	1	3	1	1	1	6	1	1	1	1	13	2	0	1	5	1	5	5	2	1	0	4	1	3	1	1	0	0	1	0	3	2	0	1	0	2	2	1	2	0	0	4	1	0	D_0__Bacteria; D_1__Verrucomicrobia; D_2__Verrucomicrobiae; D_3__Pedosphaerales; D_4__Pedosphaeraceae; D_5__uncultured bacterium; D_6__uncultured bacterium
DQ347843.1.1463	0	0	0	0	0	0	3	3	0	0	0	1	0	0	2	2	0	0	0	0	0	2	0	4	3	0	4	0	0	0	0	0	0	0	3	0	0	0	0	0	0	0	0	0	0	0	0	0	0	0	0	1	0	0	0	0	0	0	2	1	2	5	4	0	4	0	0	1	0	0	2	0	0	0	2	0	D_0__Bacteria; D_1__Actinobacteria; D_2__Thermoleophilia; D_3__Solirubrobacterales; D_4__67-14; Ambiguous_taxa; Ambiguous_taxa
JF459933.1.1430	0	0	2	1	0	1	0	0	0	1	2	0	1	1	3	1	1	0	0	0	1	0	0	0	0	0	1	1	1	0	0	0	1	1	0	1	1	0	0	0	0	2	0	0	0	2	0	0	1	0	0	0	0	0	0	1	0	0	0	0	0	1	3	2	3	0	0	0	1	0	0	0	0	0	0	0	D_0__Bacteria; D_1__Proteobacteria; D_2__Alphaproteobacteria; D_3__Sphingomonadales; D_4__Sphingomonadaceae; D_5__Sphingomonas; Ambiguous_taxa
FPLS01043670.10.1447	4	7	2	1	1	5	1	5	3	4	3	2	0	3	2	5	5	4	1	9	5	0	7	14	1	6	14	2	12	7	0	2	1	2	0	1	3	6	0	4	1	3	2	4	4	3	8	0	3	1	2	1	1	0	0	4	2	4	0	5	1	8	4	0	2	2	1	3	3	2	5	1	1	5	1	0	D_0__Bacteria; D_1__Proteobacteria; D_2__Alphaproteobacteria; D_3__Caulobacterales; D_4__Hyphomonadaceae; D_5__Hirschia; D_6__metagenome
EF018446.1.1369	33	54	37	41	41	75	57	56	60	65	55	70	55	31	72	25	94	68	17	94	45	86	94	44	57	44	106	70	53	59	81	81	30	76	38	54	38	59	61	67	82	76	52	64	103	46	62	25	22	71	44	87	40	35	64	55	41	19	83	57	73	91	66	93	98	37	18	71	58	84	57	18	106	72	75	8	D_0__Bacteria; D_1__Gemmatimonadetes; D_2__Gemmatimonadetes; D_3__Gemmatimonadales; D_4__Gemmatimonadaceae; D_5__uncultured; D_6__uncultured Gemmatimonadetes bacterium
DQ337014.1.1492	2	0	0	0	0	1	0	0	0	0	0	2	0	0	0	0	0	0	0	0	0	0	1	0	0	0	1	0	0	0	2	0	4	0	0	0	0	0	1	0	1	0	0	0	2	0	0	0	0	0	0	0	0	0	0	1	0	0	0	0	0	0	0	0	1	0	0	0	2	0	0	0	2	1	0	0	D_0__Bacteria; D_1__Proteobacteria; D_2__Gammaproteobacteria; D_3__Betaproteobacteriales; D_4__Burkholderiaceae; D_5__uncultured; D_6__uncultured bacterium
DQ815092.1.1425	0	0	0	0	0	1	0	0	0	0	0	0	0	0	0	0	0	0	0	0	0	0	0	0	0	0	0	0	0	0	0	0	0	0	0	0	0	0	0	0	0	0	0	0	0	0	0	0	0	0	0	0	0	0	0	0	0	0	0	0	0	0	0	4	0	0	0	0	0	0	0	0	0	0	0	0	D_0__Bacteria; D_1__Actinobacteria; D_2__Actinobacteria; D_3__Micrococcales; D_4__Microbacteriaceae; D_5__Microbacterium; D_6__uncultured bacterium
EF018388.1.1339	8	9	15	17	13	10	13	7	14	14	12	14	9	13	6	13	5	12	3	11	25	12	17	34	18	20	61	24	34	5	14	9	5	9	7	6	11	9	4	7	13	19	13	7	9	5	21	5	4	7	7	13	3	11	14	8	11	15	5	8	6	10	8	8	9	4	9	6	5	8	9	7	12	6	9	2	D_0__Bacteria; D_1__Chloroflexi; D_2__JG30-KF-CM66; D_3__uncultured bacterium; D_4__uncultured bacterium; D_5__uncultured bacterium; D_6__uncultured bacterium
AB821186.1.1438	1	1	0	1	8	1	1	2	2	1	3	3	5	1	1	2	1	1	2	0	0	2	6	1	4	2	12	3	2	0	1	0	0	1	0	3	0	1	0	2	0	3	1	3	0	0	2	0	6	0	1	0	0	4	0	0	3	0	0	1	1	2	5	1	1	2	2	0	0	1	1	1	0	0	0	0	D_0__Bacteria; D_1__Proteobacteria; D_2__Alphaproteobacteria; D_3__Rhizobiales; D_4__Xanthobacteraceae; Ambiguous_taxa; Ambiguous_taxa
LN570176.1.1350	0	0	0	0	0	0	0	0	0	0	0	0	0	0	0	0	0	0	0	0	0	0	0	0	0	0	0	0	0	0	0	0	0	0	0	0	0	0	0	0	0	0	2	0	0	0	0	0	0	0	0	0	0	0	0	0	0	0	0	0	0	0	0	0	0	0	0	0	0	0	0	0	0	0	0	0	D_0__Bacteria; D_1__Actinobacteria; D_2__Actinobacteria; D_3__Frankiales; D_4__Frankiaceae; D_5__Jatrophihabitans; D_6__uncultured bacterium
KM200431.1.1472	0	0	1	0	4	0	0	0	61	2	0	0	0	0	0	0	0	5	10	0	3	0	0	0	3	0	6	0	19	1	1	0	0	0	1	0	0	2	0	0	1	0	0	0	1	1	5	0	2	0	0	0	0	4	3	2	1	0	0	2	1	4	0	0	1	3	5	0	0	1	0	0	0	0	1	0	D_0__Bacteria; D_1__Planctomycetes; D_2__Phycisphaerae; D_3__Tepidisphaerales; D_4__WD2101 soil group; D_5__uncultured planctomycete; D_6__uncultured planctomycete
FPLS01022130.12.1511	0	0	0	0	0	0	0	0	0	0	0	0	0	0	0	0	0	0	0	0	0	0	0	0	0	0	0	0	0	0	0	0	0	0	0	0	0	0	0	0	0	0	0	0	0	0	0	0	0	0	0	0	1	16	0	0	0	0	0	0	0	0	0	0	0	0	0	0	0	0	0	0	0	0	0	0	D_0__Bacteria; D_1__Actinobacteria; D_2__Actinobacteria; D_3__Streptosporangiales; D_4__Streptosporangiaceae; D_5__uncultured; D_6__metagenome
KR086487.1.1464	0	0	1	2	0	0	0	0	0	0	1	1	2	0	1	1	0	0	0	3	1	0	0	0	0	1	2	0	3	0	0	0	0	3	0	1	0	1	0	0	2	0	0	3	0	2	1	0	1	0	0	2	0	0	0	0	0	1	1	0	0	3	0	0	0	1	0	0	0	0	0	0	3	0	0	0	D_0__Bacteria; D_1__Chloroflexi; D_2__KD4-96; Ambiguous_taxa; Ambiguous_taxa; Ambiguous_taxa; Ambiguous_taxa
HM238165.1.1469	0	0	0	0	0	0	0	0	0	0	0	0	2	0	0	0	0	0	2	0	0	0	0	0	0	0	0	0	0	0	0	0	0	0	0	0	1	0	0	0	0	0	0	0	1	0	0	0	0	0	0	0	0	0	0	0	0	0	0	0	0	0	0	0	1	0	0	0	0	0	1	0	0	0	0	0	D_0__Bacteria; D_1__Proteobacteria; D_2__Gammaproteobacteria; D_3__Legionellales; D_4__Legionellaceae; D_5__Legionella; Ambiguous_taxa
JQ978578.1.1521	6	3	3	11	9	6	6	11	5	8	13	7	4	2	7	5	3	2	0	7	4	13	3	30	4	3	12	10	15	6	1	5	1	3	3	4	5	6	2	0	4	9	2	6	1	7	7	6	18	14	3	3	3	5	2	5	4	1	1	1	1	9	3	5	2	0	1	1	0	8	5	5	1	7	1	0	D_0__Bacteria; D_1__Acidobacteria; D_2__Subgroup 22; Ambiguous_taxa; Ambiguous_taxa; Ambiguous_taxa; Ambiguous_taxa
GQ214117.1.1483	17	3	15	13	21	15	10	18	16	14	32	34	10	11	9	15	0	6	11	20	6	17	14	32	19	7	15	23	31	9	10	13	6	9	17	9	14	3	5	8	4	13	9	14	5	12	16	10	46	21	4	1	5	12	29	23	8	3	9	12	7	3	14	1	6	1	4	4	3	13	4	5	5	15	6	0	D_0__Bacteria; D_1__Verrucomicrobia; D_2__Verrucomicrobiae; D_3__Pedosphaerales; D_4__Pedosphaeraceae; D_5__uncultured bacterium; D_6__uncultured bacterium
KJ808407.1.1492	0	4	4	1	3	1	1	0	0	4	2	2	5	3	6	2	4	0	0	4	0	2	10	2	7	6	3	7	9	6	5	0	1	5	1	5	3	4	0	2	1	0	4	0	1	3	1	1	2	5	0	5	1	4	1	6	5	6	0	1	0	3	0	2	2	0	1	1	2	3	5	4	1	0	2	0	D_0__Bacteria; D_1__Bacteroidetes; D_2__Bacteroidia; D_3__Chitinophagales; D_4__Chitinophagaceae; D_5__Ferruginibacter; Ambiguous_taxa
DQ129385.1.1478	9	13	18	17	10	10	28	16	18	22	24	23	7	8	21	15	15	19	13	12	7	16	27	21	15	24	40	12	7	18	5	22	7	17	7	16	17	12	6	13	17	12	7	12	7	10	15	17	14	11	12	13	6	8	14	10	19	9	7	12	5	21	15	8	11	12	7	5	9	7	9	15	3	15	10	0	D_0__Bacteria; D_1__Planctomycetes; D_2__Planctomycetacia; D_3__Pirellulales; D_4__Pirellulaceae; D_5__Pirellula; D_6__uncultured bacterium
JF429020.1.1473	0	0	0	0	0	0	1	0	1	0	0	0	0	0	0	0	0	0	0	1	1	0	0	1	0	0	0	1	1	0	0	0	0	0	0	0	0	1	0	0	0	0	0	0	1	0	0	0	0	0	0	0	0	0	0	0	0	0	0	0	0	0	2	0	1	0	0	0	0	0	0	0	0	0	0	0	D_0__Bacteria; D_1__Acidobacteria; D_2__Acidobacteriia; D_3__Acidobacteriales; D_4__Koribacteraceae; D_5__Candidatus Koribacter; D_6__uncultured bacterium
JQ977198.1.1407	2	4	0	3	1	1	1	3	1	2	1	0	5	0	3	5	1	1	0	1	2	3	3	0	1	2	7	4	0	2	1	2	1	1	2	2	3	3	0	4	7	4	1	3	4	1	3	2	1	5	1	2	1	2	4	2	1	3	3	0	0	11	1	1	1	0	1	1	0	1	0	0	3	6	7	3	D_0__Bacteria; D_1__Proteobacteria; D_2__Alphaproteobacteria; D_3__Rhizobiales; D_4__Beijerinckiaceae; D_5__Microvirga; Ambiguous_taxa
JN023364.1.1435	0	0	0	0	0	0	0	2	0	0	0	0	0	0	0	1	0	0	0	0	0	1	0	0	0	0	1	0	0	0	0	0	2	1	0	0	0	0	0	0	0	0	0	0	0	0	0	0	0	0	0	0	1	0	0	0	0	0	0	0	0	2	3	0	1	0	0	0	0	0	0	0	2	0	0	0	D_0__Bacteria; D_1__Proteobacteria; D_2__Alphaproteobacteria; D_3__Caulobacterales; D_4__Caulobacteraceae; D_5__uncultured; D_6__uncultured bacterium
FPLP01006400.16.1482	0	0	0	0	0	0	0	0	0	0	0	0	0	0	1	0	3	0	0	0	0	0	0	1	0	0	1	0	2	0	0	0	0	0	0	0	0	0	0	0	0	0	0	0	0	0	0	1	0	0	0	0	0	0	0	0	0	0	0	0	0	0	0	0	0	0	0	0	0	0	0	0	0	0	0	0	D_0__Bacteria; D_1__Proteobacteria; D_2__Alphaproteobacteria; D_3__Rhizobiales; D_4__Rhizobiaceae; Ambiguous_taxa; Ambiguous_taxa
DQ989231.1.1392	13	10	1	7	0	7	4	6	12	3	6	9	4	1	19	7	10	10	6	6	4	17	9	0	14	6	37	12	0	10	9	2	2	16	6	10	1	6	4	5	8	5	2	9	4	6	5	1	0	8	1	12	14	13	10	9	4	2	6	13	3	3	16	11	17	10	11	8	8	6	5	5	20	8	5	2	D_0__Bacteria; D_1__Proteobacteria; D_2__Alphaproteobacteria; D_3__Rhizobiales; D_4__Rhizobiaceae; D_5__Mesorhizobium; Ambiguous_taxa
KM200478.1.1505	2	1	1	0	36	0	0	0	6	7	0	0	0	0	0	0	0	1	6	0	8	6	3	0	2	2	4	1	0	7	0	0	0	3	2	0	0	0	2	1	0	1	4	0	1	0	1	3	1	3	1	0	3	0	6	3	0	3	0	4	1	0	4	3	2	1	1	0	1	1	0	1	2	0	8	0	D_0__Bacteria; D_1__Proteobacteria; D_2__Gammaproteobacteria; D_3__Xanthomonadales; D_4__Rhodanobacteraceae; D_5__Rhodanobacter; D_6__uncultured Xanthomonadaceae bacterium
EF018775.1.1355	0	0	0	0	3	0	0	0	0	0	0	0	0	0	0	0	1	0	0	0	0	0	0	0	0	0	0	0	0	0	2	0	0	0	0	0	0	0	0	0	0	0	0	0	0	0	0	0	0	0	0	0	0	0	0	0	0	0	0	0	0	0	0	0	0	0	0	0	0	0	0	0	0	0	0	0	D_0__Bacteria; D_1__Chloroflexi; D_2__Chloroflexia; D_3__Thermomicrobiales; D_4__Thermomicrobiaceae; D_5__Nitrolancea; D_6__uncultured Chloroflexi bacterium
AB473889.1.1530	0	0	0	0	0	0	0	0	0	0	0	0	0	0	0	0	0	0	0	0	0	0	0	0	0	0	0	0	0	0	0	0	0	0	0	0	0	0	0	0	0	0	0	0	0	0	0	0	0	0	0	0	0	0	0	0	0	1	1	0	0	0	0	0	0	0	0	0	0	0	0	0	0	0	0	0	D_0__Bacteria; D_1__Proteobacteria; D_2__Gammaproteobacteria; D_3__Betaproteobacteriales; D_4__Burkholderiaceae; D_5__Rhodoferax; Ambiguous_taxa
LMSJ01000018.6.1646	0	0	1	0	0	0	0	1	0	1	1	0	0	0	0	0	2	0	0	0	0	0	1	0	0	1	2	0	0	0	0	0	0	0	0	0	0	1	0	2	0	4	1	0	0	0	0	1	0	3	1	4	1	0	0	0	0	0	0	0	0	0	1	0	0	1	0	0	0	0	0	0	1	0	0	0	D_0__Bacteria; D_1__Firmicutes; D_2__Bacilli; D_3__Bacillales; D_4__Paenibacillaceae; D_5__Paenibacillus; Ambiguous_taxa
FJ004789.1.1322	0	1	4	6	6	2	2	1	4	5	1	7	0	3	2	2	1	1	0	2	0	1	9	14	2	2	4	1	13	2	0	1	0	7	1	4	5	2	0	4	1	3	3	0	2	3	6	3	2	2	0	4	0	2	6	0	0	0	0	2	2	1	1	0	0	2	4	2	1	5	3	1	0	0	0	0	D_0__Bacteria; D_1__Acidobacteria; D_2__Subgroup 5; D_3__uncultured bacterium; D_4__uncultured bacterium; D_5__uncultured bacterium; D_6__uncultured bacterium
FPLS01059414.21.1493	0	0	0	0	0	0	0	0	0	0	0	0	0	0	0	0	0	0	0	0	2	0	0	0	0	0	0	0	0	0	0	0	0	0	0	0	0	0	0	0	0	0	0	0	0	0	0	0	0	0	0	0	0	0	0	0	0	0	0	0	0	0	0	0	0	0	0	0	0	0	0	0	0	0	0	0	D_0__Bacteria; D_1__Proteobacteria; D_2__Alphaproteobacteria; D_3__Sphingomonadales; D_4__Sphingomonadaceae; D_5__Sphingobium; Ambiguous_taxa
FJ529939.1.1482	11	10	2	7	0	2	1	0	0	2	4	4	2	2	2	4	0	3	1	7	4	4	4	0	2	5	10	4	1	3	2	0	1	1	3	1	2	8	2	0	0	0	1	0	2	3	6	2	0	2	2	0	3	8	0	9	1	2	1	3	0	0	3	1	2	0	0	14	4	0	1	1	0	10	2	0	D_0__Bacteria; D_1__Bacteroidetes; D_2__Bacteroidia; D_3__Cytophagales; D_4__Microscillaceae; D_5__uncultured; D_6__uncultured bacterium
EU135066.1.1338	3	1	9	15	3	8	6	6	7	9	21	6	2	4	3	7	1	3	1	16	13	7	4	18	4	7	20	1	9	8	2	8	7	4	4	5	6	7	2	8	3	4	9	7	0	4	7	9	9	4	5	7	8	2	3	6	12	4	7	3	2	13	3	4	4	2	5	2	9	3	3	5	1	5	6	1	D_0__Bacteria; D_1__Planctomycetes; D_2__Planctomycetacia; D_3__Pirellulales; D_4__Pirellulaceae; D_5__Pirellula; D_6__uncultured bacterium
KF712562.1.1490	310	696	75	164	0	258	118	73	129	119	145	197	225	17	287	249	157	170	101	208	168	275	181	0	120	140	518	164	3	268	40	55	186	129	141	184	15	81	69	63	299	85	43	56	277	204	33	51	0	185	50	168	71	104	148	337	73	60	34	121	31	32	180	149	495	105	209	129	41	106	57	87	107	50	188	33	D_0__Bacteria; D_1__Bacteroidetes; D_2__Bacteroidia; D_3__Chitinophagales; D_4__Chitinophagaceae; D_5__Niastella; D_6__uncultured bacterium
AY081987.1.1465	3	3	1	0	0	1	2	0	0	0	0	0	5	0	1	0	4	1	1	7	0	2	0	0	0	2	1	1	0	1	0	0	0	1	0	0	0	4	0	0	0	0	0	0	2	0	1	0	0	0	3	4	0	0	0	0	0	0	3	2	0	0	0	0	0	0	0	3	0	0	1	1	1	0	1	0	D_0__Bacteria; D_1__Proteobacteria; D_2__Alphaproteobacteria; D_3__Sphingomonadales; D_4__Sphingomonadaceae; D_5__Sphingomonas; D_6__uncultured bacterium
JQ977466.1.1434	0	0	1	0	0	0	0	0	0	0	1	0	0	0	0	0	0	0	0	0	0	0	0	0	0	0	0	0	0	0	0	0	0	0	0	0	0	0	0	0	0	2	1	0	0	0	1	0	0	0	0	0	0	0	0	1	0	0	0	0	0	0	0	0	0	0	0	0	0	0	0	0	0	0	0	0	D_0__Bacteria; D_1__Actinobacteria; D_2__Actinobacteria; D_3__Micrococcales; D_4__Micrococcaceae; D_5__Arthrobacter; Ambiguous_taxa
FPLP01002903.11.1527	0	0	0	0	0	0	0	0	0	0	0	0	0	0	0	0	0	0	0	0	0	0	0	0	0	1	0	0	0	0	0	0	0	0	1	0	0	0	0	0	0	0	0	0	0	0	1	0	0	0	0	0	0	0	0	0	0	0	0	0	0	0	0	0	1	0	0	0	0	0	0	0	0	0	0	0	D_0__Bacteria; D_1__Proteobacteria; D_2__Gammaproteobacteria; D_3__Betaproteobacteriales; D_4__Burkholderiaceae; D_5__Aquabacterium; Ambiguous_taxa
EU132108.1.1369	1	0	0	0	0	0	0	3	0	0	0	0	0	0	0	0	0	0	0	2	0	0	0	0	0	0	0	0	0	0	1	2	0	1	0	4	0	4	0	0	0	1	0	0	2	0	1	2	0	0	0	0	0	0	0	0	0	0	0	1	2	1	0	0	1	0	0	0	0	0	0	0	0	1	0	0	D_0__Bacteria; D_1__Acidobacteria; D_2__Subgroup 6; D_3__uncultured bacterium; D_4__uncultured bacterium; D_5__uncultured bacterium; D_6__uncultured bacterium
JX133319.1.1498	0	0	0	0	0	0	0	0	0	0	0	0	0	0	0	0	0	0	0	0	0	0	0	0	0	0	0	0	0	0	0	0	0	2	0	0	0	0	0	0	0	0	0	0	0	0	0	0	0	0	0	0	0	0	0	0	0	0	0	0	0	0	0	0	0	0	0	0	0	0	0	0	0	0	0	0	D_0__Bacteria; D_1__Firmicutes; D_2__Limnochordia; D_3__Limnochordales; D_4__Limnochordaceae; Ambiguous_taxa; Ambiguous_taxa
HF558602.1.1485	0	0	0	0	0	0	0	0	0	0	0	1	0	0	0	0	0	0	0	0	0	0	1	0	0	0	0	0	0	0	0	0	0	0	0	0	0	0	0	0	0	0	0	0	0	0	0	0	0	0	0	0	0	0	0	0	0	0	0	0	0	0	0	0	0	0	0	0	0	0	0	0	0	0	0	0	D_0__Bacteria; D_1__Bacteroidetes; D_2__Bacteroidia; D_3__Flavobacteriales; D_4__Crocinitomicaceae; D_5__Fluviicola; D_6__uncultured bacterium
FPLS01053135.12.1510	0	0	0	0	0	0	8	18	0	0	0	1	8	1	0	0	3	0	1	0	13	0	0	0	19	0	47	0	0	0	0	1	4	0	0	9	0	0	0	0	0	0	0	0	0	0	11	0	0	0	0	0	0	0	60	0	1	1	0	2	35	4	0	0	0	0	1	0	0	25	0	0	0	0	0	0	D_0__Bacteria; D_1__Bacteroidetes; D_2__Bacteroidia; D_3__Chitinophagales; D_4__Chitinophagaceae; D_5__Taibaiella; Ambiguous_taxa
FJ517669.1.1479	0	0	0	12	0	0	0	0	0	1	0	17	0	0	4	0	2	1	0	0	0	0	0	0	0	0	0	0	1	0	0	0	0	0	0	0	1	13	0	1	0	0	0	0	0	0	0	29	3	0	0	0	1	0	0	0	0	0	0	0	1	0	0	0	0	0	0	0	0	0	0	0	0	0	0	0	D_0__Bacteria; D_1__Bacteroidetes; D_2__Bacteroidia; D_3__Flavobacteriales; D_4__Flavobacteriaceae; D_5__Flavobacterium; Ambiguous_taxa
KP162203.1.1518	2	0	0	1	0	0	0	0	1	0	0	0	0	0	0	0	2	1	0	0	0	0	1	0	0	0	2	1	3	1	0	0	1	1	1	0	0	0	0	0	0	0	0	0	4	0	0	0	0	0	1	1	0	2	2	2	0	1	1	1	0	0	0	0	0	0	0	0	0	0	0	0	0	1	2	0	D_0__Bacteria; D_1__Acidobacteria; D_2__Subgroup 6; D_3__uncultured Acidobacteria bacterium; D_4__uncultured Acidobacteria bacterium; D_5__uncultured Acidobacteria bacterium; D_6__uncultured Acidobacteria bacterium
JN177871.1.1531	0	0	1	1	2	0	2	0	2	0	1	2	0	1	3	0	1	1	1	0	1	1	0	0	0	0	1	2	1	1	3	1	0	0	0	0	0	2	1	0	0	1	0	0	1	0	2	0	0	0	0	0	0	0	1	0	1	1	0	0	0	0	1	1	0	0	1	0	0	1	0	0	1	0	0	0	D_0__Bacteria; D_1__Acidobacteria; D_2__Subgroup 15; D_3__uncultured bacterium; D_4__uncultured bacterium; D_5__uncultured bacterium; D_6__uncultured bacterium
FJ380129.1.1473	0	0	0	0	0	0	0	0	0	0	0	0	0	0	0	0	0	0	0	2	0	0	0	0	0	0	0	0	0	0	0	0	0	0	0	0	0	0	0	0	0	0	0	0	0	0	0	0	0	0	0	0	0	0	0	0	0	0	0	0	0	0	0	0	0	0	0	0	0	0	0	0	0	0	0	0	D_0__Bacteria; D_1__Proteobacteria; D_2__Gammaproteobacteria; D_3__Xanthomonadales; D_4__Rhodanobacteraceae; D_5__Luteibacter; D_6__uncultured bacterium
KJ532459.1.1372	2	12	5	11	0	18	2	7	2	10	4	6	8	2	20	6	18	9	2	6	2	12	19	0	5	4	24	25	0	7	3	9	1	7	3	4	6	23	3	8	7	7	5	8	7	4	4	7	0	20	4	17	4	18	23	8	4	11	5	14	9	10	10	8	3	8	7	9	6	6	6	9	20	6	15	1	D_0__Bacteria; D_1__Proteobacteria; D_2__Alphaproteobacteria; D_3__Rhizobiales; D_4__Rhizobiaceae; D_5__Allorhizobium-Neorhizobium-Pararhizobium-Rhizobium; Ambiguous_taxa
KJ192116.1.1467	107	35	83	80	8	65	116	70	96	73	81	141	81	77	89	75	83	69	28	63	60	70	157	23	66	101	222	72	87	90	86	104	45	123	81	43	62	70	86	90	101	79	104	69	108	92	99	32	30	80	57	134	21	87	44	147	63	48	59	38	90	63	134	59	88	104	75	63	52	46	78	31	66	71	79	8	D_0__Bacteria; D_1__Planctomycetes; D_2__Phycisphaerae; D_3__Tepidisphaerales; D_4__WD2101 soil group; D_5__uncultured planctomycete; D_6__uncultured planctomycete
HQ119308.1.1503	0	3	0	2	0	0	0	0	4	0	0	0	0	0	0	0	1	0	0	0	0	1	47	1	0	0	0	0	0	0	0	0	14	0	0	0	0	0	3	1	0	0	1	1	2	1	3	0	0	0	0	0	1	0	3	0	0	0	0	1	0	0	3	0	0	0	1	0	2	0	0	10	0	0	0	0	D_0__Bacteria; D_1__Proteobacteria; D_2__Gammaproteobacteria; D_3__Betaproteobacteriales; D_4__Burkholderiaceae; D_5__Duganella; Ambiguous_taxa
FJ612198.1.1506	0	0	0	0	0	0	0	0	0	0	0	1	0	0	0	0	0	0	0	0	0	0	0	0	0	0	0	0	0	0	0	0	0	0	0	1	0	0	0	0	0	0	0	0	0	0	0	1	0	0	0	0	0	1	0	0	0	0	0	0	0	0	0	0	0	0	0	1	0	0	0	0	0	0	0	0	D_0__Bacteria; D_1__Proteobacteria; D_2__Gammaproteobacteria; D_3__Xanthomonadales; D_4__Rhodanobacteraceae; D_5__uncultured; D_6__uncultured bacterium
EU335356.1.1531	0	0	0	0	0	0	1	1	0	0	0	0	3	0	0	0	1	0	0	0	0	0	0	0	0	0	0	0	0	0	3	1	0	1	0	0	0	1	0	0	0	0	0	1	0	0	0	2	0	0	0	0	0	0	0	0	0	0	0	0	0	0	0	0	0	1	0	0	0	1	0	1	0	0	0	0	D_0__Bacteria; D_1__Verrucomicrobia; D_2__Verrucomicrobiae; D_3__Chthoniobacterales; D_4__Chthoniobacteraceae; D_5__Candidatus Udaeobacter; Ambiguous_taxa
FJ516809.1.1510	0	0	0	0	0	0	0	0	0	1	0	0	0	0	0	0	0	0	0	0	0	0	0	0	0	0	0	0	0	0	0	0	0	0	0	0	0	0	0	0	0	0	0	0	0	1	0	0	0	0	0	0	1	0	0	0	0	0	0	0	0	0	0	0	0	0	0	0	0	0	0	0	0	0	0	0	D_0__Bacteria; D_1__Proteobacteria; D_2__Deltaproteobacteria; D_3__Myxococcales; D_4__Nannocystaceae; D_5__Nannocystis; Ambiguous_taxa
FR774616.1.1383	0	0	0	0	3	0	0	0	0	0	0	0	0	0	0	0	0	0	0	0	0	0	0	0	0	0	1	0	1	1	0	0	0	0	0	1	0	0	0	0	0	0	0	0	0	0	1	0	0	0	0	0	0	0	0	0	0	0	0	0	0	0	0	0	0	0	0	0	0	1	0	0	0	0	1	0	D_0__Bacteria; D_1__Proteobacteria; D_2__Gammaproteobacteria; D_3__Betaproteobacteriales; D_4__Burkholderiaceae; Ambiguous_taxa; Ambiguous_taxa
JQ627502.1.1373	0	0	0	0	0	0	0	0	0	0	0	0	0	0	0	0	0	0	0	0	0	0	0	0	0	0	0	0	0	0	0	1	0	0	1	0	0	0	0	0	1	0	0	0	0	0	0	0	0	0	0	0	0	0	0	0	0	0	0	0	0	0	0	0	0	0	0	0	0	0	0	0	0	0	0	0	D_0__Bacteria; D_1__Bacteroidetes; D_2__Bacteroidia; D_3__Cytophagales; D_4__Hymenobacteraceae; D_5__Hymenobacter; D_6__uncultured Bacteroidetes bacterium
FPLP01006554.11.1509	0	0	0	0	0	2	0	1	0	0	0	0	0	0	0	1	0	0	2	0	0	0	0	0	6	1	2	0	0	0	0	1	0	0	2	1	4	1	0	0	2	1	2	0	0	2	0	0	0	0	0	0	0	0	1	0	1	0	0	2	2	1	0	2	0	0	0	1	0	0	0	0	0	0	0	0	D_0__Bacteria; D_1__Bacteroidetes; D_2__Ignavibacteria; D_3__SJA-28; Ambiguous_taxa; Ambiguous_taxa; Ambiguous_taxa
JQ798515.1.1448	3	8	4	5	3	3	10	5	3	6	3	5	2	1	10	6	8	0	6	14	7	3	4	1	6	7	7	8	4	4	2	5	0	6	2	4	4	2	3	5	6	7	6	6	3	0	5	3	3	2	5	6	4	3	2	6	4	2	4	4	6	9	6	4	6	3	2	10	7	6	2	2	5	3	3	0	D_0__Bacteria; D_1__Proteobacteria; D_2__Alphaproteobacteria; D_3__Rhizobiales; D_4__Xanthobacteraceae; D_5__uncultured; D_6__uncultured bacterium
JF185859.1.1335	0	0	0	0	0	0	0	0	0	0	0	0	0	0	0	0	0	0	0	0	0	0	0	0	0	0	0	0	0	0	0	0	0	0	0	0	0	0	0	0	0	0	0	0	2	0	0	0	0	0	0	0	0	0	0	0	0	0	0	0	0	0	0	0	0	0	0	0	0	0	0	0	0	0	1	0	D_0__Bacteria; D_1__Planctomycetes; D_2__Planctomycetacia; D_3__Gemmatales; D_4__Gemmataceae; D_5__Gemmata; D_6__uncultured bacterium
JN869171.1.1535	0	0	0	0	0	0	0	0	0	0	0	0	0	0	2	0	2	0	0	0	0	0	0	0	2	0	1	0	1	2	0	1	0	0	0	1	1	0	0	0	0	0	2	0	2	0	0	0	1	1	1	0	0	0	0	2	0	0	0	0	0	1	0	0	0	0	0	0	0	0	1	0	1	0	1	0	D_0__Bacteria; D_1__Planctomycetes; D_2__Planctomycetacia; D_3__Planctomycetales; D_4__Schlesneriaceae; D_5__Planctopirus; Ambiguous_taxa
HM445186.1.1382	0	0	0	0	0	2	0	0	0	0	0	0	0	0	0	0	0	0	0	0	0	0	0	0	0	0	0	0	0	0	0	0	0	0	0	0	0	0	0	0	0	0	0	0	0	0	0	0	0	0	0	0	0	0	0	0	0	0	0	0	0	0	0	0	0	0	0	0	0	0	0	0	0	0	0	0	D_0__Bacteria; D_1__Proteobacteria; D_2__Deltaproteobacteria; D_3__MBNT15; D_4__uncultured bacterium; D_5__uncultured bacterium; D_6__uncultured bacterium
HM187160.1.1456	0	1	0	0	0	0	0	0	0	0	0	0	0	0	0	0	0	0	1	1	0	1	0	0	0	0	0	0	0	0	0	0	0	0	1	1	1	0	0	1	0	0	0	0	0	0	0	0	0	0	0	0	0	0	0	0	0	0	0	0	0	0	0	0	0	0	0	1	0	0	0	0	0	0	0	0	D_0__Bacteria; D_1__Acidobacteria; D_2__Subgroup 18; D_3__uncultured bacterium; D_4__uncultured bacterium; D_5__uncultured bacterium; D_6__uncultured bacterium
FJ176392.1.1457	0	0	0	0	0	0	0	0	0	0	0	0	0	0	0	0	0	0	0	0	0	1	0	0	0	0	0	0	0	0	0	0	0	0	0	0	0	0	0	0	0	0	0	0	0	0	0	0	0	0	0	0	0	0	0	0	0	0	0	0	0	0	1	0	0	0	0	0	0	0	0	0	0	0	0	0	D_0__Bacteria; D_1__Actinobacteria; D_2__Actinobacteria; D_3__Frankiales; D_4__Geodermatophilaceae; D_5__Geodermatophilus; Ambiguous_taxa
JQ825069.1.1511	0	0	0	3	0	0	1	0	0	0	0	0	0	0	0	0	0	0	0	1	2	0	0	0	0	0	3	0	0	1	0	0	1	0	3	0	0	0	0	0	0	0	0	0	1	0	0	0	1	0	0	0	0	0	0	0	2	0	0	0	0	0	0	0	1	0	0	1	1	0	3	0	0	0	0	0	D_0__Bacteria; D_1__Acidobacteria; D_2__Subgroup 6; Ambiguous_taxa; Ambiguous_taxa; Ambiguous_taxa; Ambiguous_taxa
AF198623.1.1447	0	0	0	0	0	0	0	0	0	0	0	0	0	0	0	0	0	1	0	0	0	0	0	0	0	0	2	0	0	1	1	0	0	0	0	0	0	0	0	0	0	0	0	0	0	0	0	0	0	0	0	0	0	1	0	0	0	0	0	0	0	0	0	2	0	0	0	0	0	0	0	1	0	0	0	0	D_0__Bacteria; D_1__Proteobacteria; D_2__Alphaproteobacteria; D_3__Rhizobiales; D_4__Hyphomicrobiaceae; D_5__Hyphomicrobium; Ambiguous_taxa
HQ119048.1.1466	4	0	1	5	1	1	0	3	4	1	0	2	2	4	3	1	1	0	0	3	5	4	5	0	1	4	5	3	6	1	5	2	2	1	2	0	2	3	2	0	3	4	1	1	1	3	3	0	1	0	1	2	0	3	1	0	0	0	7	3	3	1	1	3	0	1	3	7	2	0	4	0	5	1	0	0	D_0__Bacteria; D_1__Chloroflexi; D_2__TK10; Ambiguous_taxa; Ambiguous_taxa; Ambiguous_taxa; Ambiguous_taxa
EU132922.1.1358	4	3	2	9	5	5	2	0	4	8	8	2	4	3	9	8	11	6	10	13	3	5	6	10	3	13	23	5	8	5	3	1	0	2	4	1	2	9	5	4	4	3	4	7	16	5	7	0	3	6	3	5	1	12	10	7	4	2	5	7	8	14	6	12	20	5	1	3	5	9	20	0	12	5	4	0	D_0__Bacteria; D_1__Actinobacteria; D_2__MB-A2-108; D_3__uncultured bacterium; D_4__uncultured bacterium; D_5__uncultured bacterium; D_6__uncultured bacterium
JX096990.1.1474	0	0	0	0	0	0	0	0	0	0	0	0	0	0	0	1	0	0	0	0	0	0	0	1	1	1	0	0	0	0	0	0	0	0	0	0	0	0	0	0	0	0	0	0	0	0	0	0	0	1	0	0	0	0	8	2	0	0	0	0	0	0	0	0	0	0	0	0	0	0	0	2	0	0	0	0	D_0__Bacteria; D_1__Bacteroidetes; D_2__Bacteroidia; D_3__Sphingobacteriales; D_4__Sphingobacteriaceae; D_5__Pedobacter; Ambiguous_taxa
HQ674841.1.1504	0	0	1	0	0	0	0	0	0	0	0	1	0	0	1	0	0	0	0	0	0	0	0	0	0	0	1	1	0	0	0	0	0	0	0	0	0	0	0	0	0	0	2	2	0	0	1	2	0	1	0	0	0	0	0	0	0	0	0	0	0	0	0	0	0	0	0	0	0	1	0	0	0	0	0	0	D_0__Bacteria; D_1__Proteobacteria; D_2__Gammaproteobacteria; D_3__Diplorickettsiales; D_4__Diplorickettsiaceae; D_5__Aquicella; Ambiguous_taxa
EF632906.1.1520	24	20	42	26	25	38	22	17	22	36	31	19	26	10	36	21	26	13	12	26	29	29	49	74	31	37	85	40	59	31	29	13	11	23	43	31	16	18	9	25	21	62	33	32	8	35	29	10	34	28	14	26	8	11	32	21	22	15	12	17	8	62	32	7	42	17	11	6	14	29	13	20	9	9	17	10	D_0__Bacteria; D_1__Actinobacteria; D_2__Acidimicrobiia; D_3__Microtrichales; D_4__Ilumatobacteraceae; D_5__CL500-29 marine group; Ambiguous_taxa
JF833647.1.1549	0	0	0	0	0	0	0	0	0	0	0	0	0	0	0	0	1	0	0	0	0	0	0	0	0	0	0	0	1	0	0	0	0	0	0	0	0	0	0	0	0	1	0	0	0	0	0	0	0	0	0	0	0	0	0	0	0	0	0	0	0	0	0	0	0	0	0	0	0	0	0	0	0	0	0	0	D_0__Bacteria; D_1__Verrucomicrobia; D_2__Verrucomicrobiae; D_3__Chthoniobacterales; D_4__Xiphinematobacteraceae; D_5__Candidatus Xiphinematobacter; Ambiguous_taxa
GQ140294.1.1498	1	0	0	2	0	0	0	0	0	1	0	0	0	0	0	1	0	0	0	0	0	1	1	0	0	0	3	0	0	0	0	1	0	0	0	0	0	3	0	0	0	1	0	0	0	0	0	0	0	0	0	1	0	3	0	0	0	0	1	0	0	2	0	0	0	0	0	0	0	0	1	0	0	0	1	0	D_0__Bacteria; D_1__Actinobacteria; D_2__Actinobacteria; D_3__Streptomycetales; D_4__Streptomycetaceae; D_5__Streptomyces; D_6__Streptomyces sp. S21
EU133108.1.1387	0	0	0	0	0	0	0	0	0	0	0	0	0	0	0	0	0	0	0	0	1	0	0	2	0	0	1	0	0	0	0	0	0	0	0	0	0	0	0	0	0	0	0	0	0	0	0	0	0	0	0	0	0	1	1	0	0	0	0	0	0	1	0	0	0	0	0	0	0	0	0	0	0	0	1	0	D_0__Bacteria; D_1__Actinobacteria; D_2__Thermoleophilia; D_3__Gaiellales; D_4__uncultured; D_5__uncultured bacterium; D_6__uncultured bacterium
JX133397.1.1508	4	2	3	4	12	8	5	11	1	16	6	10	8	5	7	10	6	3	1	15	6	12	22	17	14	14	31	8	20	4	5	3	0	6	4	6	5	7	3	12	3	10	4	4	1	3	12	6	9	5	0	5	1	10	15	9	7	1	1	8	4	16	10	4	18	0	7	3	7	4	11	3	1	6	9	1	D_0__Bacteria; D_1__Actinobacteria; D_2__Thermoleophilia; D_3__Solirubrobacterales; D_4__67-14; Ambiguous_taxa; Ambiguous_taxa
KJ128030.1.1457	7	4	6	2	2	0	11	0	8	3	4	9	2	0	5	1	4	14	1	10	8	3	7	0	4	7	19	2	0	4	7	3	6	12	3	5	0	11	5	1	6	3	5	3	9	3	5	2	0	1	2	2	10	2	2	6	5	6	3	2	0	4	5	2	8	21	12	8	0	2	0	3	0	2	3	0	D_0__Bacteria; D_1__Chloroflexi; D_2__Anaerolineae; D_3__SBR1031; D_4__A4b; Ambiguous_taxa; Ambiguous_taxa
EU134742.1.1342	14	12	7	11	6	4	5	5	4	9	19	14	2	3	13	2	3	4	4	17	5	9	14	4	6	11	16	14	9	3	18	3	1	3	8	4	10	10	7	8	4	8	10	8	5	9	12	3	10	8	2	1	4	10	7	10	4	6	4	3	8	6	5	8	11	5	1	5	7	4	6	9	9	7	3	0	D_0__Bacteria; D_1__Proteobacteria; D_2__Gammaproteobacteria; D_3__CCD24; D_4__uncultured bacterium; D_5__uncultured bacterium; D_6__uncultured bacterium
EU665023.1.1462	2	0	0	1	0	0	1	1	3	0	1	0	0	1	0	1	1	1	0	0	0	0	0	3	2	0	3	0	2	0	0	1	0	0	0	0	1	1	0	0	0	0	4	1	0	1	1	1	0	0	2	1	0	1	1	0	0	1	2	1	0	3	0	0	0	1	2	3	0	0	0	1	0	0	0	0	D_0__Bacteria; D_1__Acidobacteria; D_2__Blastocatellia (Subgroup 4); D_3__DS-100; D_4__uncultured Acidobacteriales bacterium; D_5__uncultured Acidobacteriales bacterium; D_6__uncultured Acidobacteriales bacterium
FUIF01009719.1802.3305	0	0	2	1	0	2	0	0	0	2	1	3	0	0	2	4	2	0	0	2	0	2	4	0	3	0	3	1	4	2	0	0	0	0	0	1	0	0	2	0	0	5	0	2	0	0	3	4	0	1	0	0	0	2	2	2	2	0	0	0	0	5	2	2	2	2	1	0	0	3	0	0	1	4	2	0	D_0__Bacteria; D_1__Actinobacteria; D_2__Actinobacteria; D_3__Corynebacteriales; D_4__Mycobacteriaceae; D_5__Mycobacterium; Ambiguous_taxa
HQ597996.1.1457	0	0	0	0	0	1	0	0	0	1	0	0	0	1	0	0	0	0	0	0	0	0	0	0	0	1	0	0	1	0	0	0	0	0	0	2	0	0	0	0	0	1	0	0	0	0	0	0	0	0	0	0	0	0	0	0	0	0	0	0	0	0	0	0	0	0	0	0	0	0	0	0	0	0	0	0	D_0__Bacteria; D_1__Acidobacteria; D_2__Acidobacteriia; D_3__Solibacterales; D_4__Solibacteraceae (Subgroup 3); D_5__Candidatus Solibacter; Ambiguous_taxa
KC682939.1.1482	2	1	2	0	0	4	4	0	2	0	0	0	12	2	0	3	1	1	0	0	4	0	2	2	4	0	0	2	0	1	0	0	1	0	0	0	8	1	0	5	6	12	2	0	2	0	1	0	0	1	1	5	0	0	3	0	3	0	0	5	0	2	4	1	2	0	3	0	0	1	2	2	1	1	1	1	D_0__Bacteria; D_1__Proteobacteria; D_2__Alphaproteobacteria; D_3__Sphingomonadales; D_4__Sphingomonadaceae; D_5__Novosphingobium; Ambiguous_taxa
JF222451.1.1286	0	0	0	0	0	0	0	0	3	0	0	0	0	0	0	0	0	0	0	1	0	0	0	0	0	0	0	0	0	0	0	0	0	0	0	0	0	0	0	0	0	0	0	0	0	0	0	0	0	0	0	0	0	0	0	0	0	0	0	0	0	0	0	0	0	0	0	0	0	0	0	0	0	0	0	0	D_0__Bacteria; D_1__Proteobacteria; D_2__Alphaproteobacteria; D_3__Rhodobacterales; D_4__Rhodobacteraceae; D_5__uncultured; D_6__uncultured bacterium
JN868932.1.1483	0	1	0	2	2	0	0	0	3	0	0	3	1	2	0	0	1	1	0	0	0	2	0	2	1	1	0	4	14	0	0	0	0	1	0	1	0	0	0	0	0	1	1	2	0	1	2	0	0	0	2	0	1	0	2	1	0	0	0	0	0	1	0	0	2	0	0	0	2	0	2	0	1	0	0	0	D_0__Bacteria; D_1__Proteobacteria; D_2__Alphaproteobacteria; D_3__Rhizobiales; D_4__Xanthobacteraceae; D_5__uncultured; Ambiguous_taxa
FJ382072.1.1204	0	0	0	0	0	0	0	0	0	0	0	0	0	0	0	0	1	0	0	0	0	0	0	0	0	0	0	0	0	0	0	0	0	0	0	0	0	0	0	0	0	0	0	0	0	0	0	0	0	0	0	0	0	0	0	0	0	0	0	1	0	0	0	0	0	0	0	0	0	0	0	0	0	0	0	0	D_0__Bacteria; D_1__Proteobacteria; D_2__Gammaproteobacteria; D_3__Betaproteobacteriales; D_4__Burkholderiaceae; D_5__Rhodoferax; D_6__uncultured bacterium
GQ262846.1.1370	0	0	0	0	0	0	0	0	0	0	0	2	1	1	0	0	0	0	0	0	0	0	2	1	0	0	0	0	6	1	0	0	0	4	1	0	0	0	0	0	0	0	0	0	0	0	0	0	1	0	0	1	1	0	2	1	0	0	0	0	0	0	1	0	0	1	1	0	0	0	1	0	0	0	0	0	D_0__Bacteria; D_1__Planctomycetes; D_2__Planctomycetacia; D_3__Gemmatales; D_4__Gemmataceae; D_5__uncultured; D_6__uncultured bacterium
HG005350.1.1480	0	0	0	0	0	0	1	0	0	0	0	0	0	0	0	0	0	1	0	0	0	0	2	0	0	0	0	0	0	0	1	0	0	0	0	0	0	0	0	0	0	0	0	1	0	0	0	1	0	0	0	0	0	0	1	0	0	0	0	0	0	0	0	0	0	0	0	0	0	0	0	0	1	0	0	0	D_0__Bacteria; D_1__Proteobacteria; D_2__Alphaproteobacteria; D_3__Sphingomonadales; D_4__Sphingomonadaceae; D_5__Sphingomonas; Ambiguous_taxa
EF516309.1.1425	117	165	79	122	3	177	74	85	64	122	69	91	135	39	182	102	217	121	37	105	76	115	114	3	108	78	214	143	18	103	41	203	45	190	75	53	71	150	31	94	93	130	85	106	86	108	90	36	6	115	74	158	23	62	83	134	64	51	34	84	38	79	148	87	87	144	95	65	30	76	121	32	93	62	94	23	D_0__Bacteria; D_1__Planctomycetes; D_2__Phycisphaerae; D_3__Tepidisphaerales; D_4__WD2101 soil group; D_5__uncultured bacterium; D_6__uncultured bacterium
KC432316.1.1305	0	0	2	0	7	0	1	2	1	2	1	1	0	1	3	0	1	2	0	3	5	1	2	1	3	1	1	1	3	0	0	1	2	0	0	1	0	2	0	1	0	2	5	1	0	1	1	2	0	0	0	0	2	0	0	0	0	0	0	2	1	1	0	0	1	0	0	2	3	1	0	1	0	0	0	0	D_0__Bacteria; D_1__Proteobacteria; D_2__Alphaproteobacteria; D_3__Rhizobiales; D_4__Xanthobacteraceae; D_5__uncultured; D_6__uncultured bacterium
JF796768.1.1323	0	4	2	1	0	0	0	1	1	0	0	1	0	0	0	0	1	0	0	0	0	0	1	2	0	2	2	2	1	0	1	0	1	0	0	0	1	1	0	0	2	1	0	3	0	0	2	0	1	0	2	0	0	0	0	0	1	0	0	1	0	0	0	0	1	0	1	0	0	1	1	0	0	0	0	0	D_0__Bacteria; D_1__Proteobacteria; D_2__Alphaproteobacteria; D_3__Rhizobiales; D_4__A0839; D_5__uncultured bacterium; D_6__uncultured bacterium
FPLL01007625.10.1512	1	3	5	3	0	4	3	3	0	4	1	4	4	1	1	1	1	3	0	1	2	3	4	5	3	3	10	2	6	0	0	1	1	3	1	3	2	0	0	1	3	2	4	3	3	2	4	0	7	2	1	1	0	1	5	3	3	0	0	2	2	5	0	1	5	0	1	1	0	1	2	1	1	4	2	1	D_0__Bacteria; D_1__Actinobacteria; D_2__Acidimicrobiia; D_3__Microtrichales; D_4__Ilumatobacteraceae; D_5__uncultured; Ambiguous_taxa
AB559012.1.1393	0	0	0	0	0	0	0	0	0	0	0	0	0	0	0	0	0	0	0	0	0	0	1	0	0	0	0	0	0	0	0	0	0	0	0	0	1	0	0	0	0	0	0	0	0	0	0	0	0	1	0	0	0	0	0	0	0	0	0	0	0	0	0	0	0	0	0	0	0	0	0	0	0	0	0	0	D_0__Bacteria; D_1__Proteobacteria; D_2__Gammaproteobacteria; D_3__Betaproteobacteriales; D_4__Gallionellaceae; D_5__Sideroxydans; D_6__uncultured bacterium
JQ191135.1.1356	1	0	0	1	0	1	0	0	0	0	1	0	0	0	0	1	1	0	0	0	0	0	1	0	1	2	2	0	0	0	2	0	0	0	1	0	0	0	1	0	0	0	1	0	0	0	0	1	0	1	2	0	0	1	0	1	1	0	2	0	0	0	0	0	0	0	0	1	0	0	1	1	1	0	0	0	D_0__Bacteria; D_1__Proteobacteria; D_2__Gammaproteobacteria; D_3__Betaproteobacteriales; D_4__Burkholderiaceae; D_5__uncultured; D_6__uncultured bacterium
JX080237.1.1424	0	3	0	1	3	1	2	0	0	1	0	1	0	0	0	0	1	0	0	0	2	8	2	2	1	0	1	0	2	0	1	1	0	0	0	0	1	0	0	2	0	0	0	0	1	1	1	2	0	0	0	0	1	1	1	1	0	0	0	1	3	2	1	0	0	1	0	0	0	0	1	0	2	1	0	0	D_0__Bacteria; D_1__Acidobacteria; D_2__Acidobacteriia; D_3__Solibacterales; D_4__Solibacteraceae (Subgroup 3); D_5__Candidatus Solibacter; D_6__uncultured Acidobacteria bacterium
JX500539.1.1237	0	0	0	0	0	0	0	0	0	0	0	0	0	0	0	0	0	0	0	0	1	0	0	1	0	0	1	0	0	0	0	0	0	0	0	0	0	0	0	0	0	0	0	0	0	0	0	0	0	0	0	0	0	1	0	0	0	0	0	0	0	0	0	0	1	1	0	0	0	0	0	0	0	0	0	0	D_0__Bacteria; D_1__Planctomycetes; D_2__Planctomycetacia; D_3__Gemmatales; D_4__Gemmataceae; D_5__Zavarzinella; D_6__uncultured Zavarzinella sp.
EU131927.1.1364	0	0	0	0	0	0	0	0	0	0	0	0	0	0	0	0	0	0	0	0	0	0	0	1	0	0	0	0	0	0	0	0	0	0	0	0	1	0	0	0	0	0	0	0	0	0	0	0	0	0	0	0	0	0	0	0	0	0	0	0	0	0	0	0	0	0	0	0	0	0	0	0	0	0	0	0	D_0__Bacteria; D_1__Acidobacteria; D_2__Subgroup 6; D_3__uncultured bacterium; D_4__uncultured bacterium; D_5__uncultured bacterium; D_6__uncultured bacterium
DQ404706.1.1495	21	15	15	19	3	21	20	9	10	27	17	19	15	16	17	23	20	20	5	6	20	10	13	8	20	17	29	11	19	11	15	19	11	21	8	5	12	9	12	10	17	12	30	6	7	3	16	2	5	13	17	12	0	19	7	13	7	3	8	9	15	28	8	10	13	11	18	10	15	9	8	3	19	9	13	0	D_0__Bacteria; D_1__Planctomycetes; D_2__Planctomycetacia; D_3__Gemmatales; D_4__Gemmataceae; D_5__uncultured; D_6__uncultured bacterium
HM062139.1.1462	116	101	136	125	53	155	230	97	98	78	163	239	126	136	116	138	149	121	57	144	73	140	157	88	135	128	260	87	122	124	136	170	75	137	133	109	124	144	91	86	144	168	121	101	125	106	215	39	27	86	132	196	29	77	132	131	95	66	50	87	90	144	131	48	83	118	164	86	44	73	152	54	121	50	56	7	D_0__Bacteria; D_1__Acidobacteria; D_2__Blastocatellia (Subgroup 4); D_3__Pyrinomonadales; D_4__Pyrinomonadaceae; D_5__RB41; Ambiguous_taxa
JX945327.1.1452	0	0	0	0	0	0	0	0	0	0	0	0	0	0	0	0	1	0	0	0	0	0	0	0	0	0	1	0	0	0	0	0	0	0	0	0	0	0	0	0	0	0	0	0	0	0	0	0	0	0	0	0	0	0	0	0	0	0	0	0	0	0	0	0	0	0	0	0	0	0	0	0	0	0	0	0	D_0__Bacteria; D_1__Proteobacteria; D_2__Alphaproteobacteria; D_3__Sphingomonadales; D_4__Sphingomonadaceae; D_5__Sphingobium; D_6__uncultured bacterium
JX133515.1.1461	0	0	0	0	0	0	0	0	0	0	0	0	0	0	1	0	0	0	0	0	0	0	0	0	0	0	0	0	0	0	0	0	0	0	0	0	0	0	0	0	0	0	0	0	0	0	3	0	0	0	0	0	0	0	0	0	0	0	0	0	0	0	0	0	0	0	0	0	0	0	0	0	2	0	1	0	D_0__Bacteria; D_1__Planctomycetes; D_2__Planctomycetacia; D_3__Gemmatales; D_4__Gemmataceae; D_5__Fimbriiglobus; Ambiguous_taxa
DQ823165.1.1508	1	1	0	0	0	0	0	0	0	0	0	0	0	0	0	0	0	0	0	0	0	0	1	0	0	0	0	0	0	0	0	0	0	0	0	0	0	0	0	1	0	0	0	0	0	0	0	0	0	0	0	0	0	0	0	0	0	0	0	0	0	0	0	0	1	0	0	0	0	0	0	0	0	0	0	0	D_0__Bacteria; D_1__Proteobacteria; D_2__Gammaproteobacteria; D_3__Xanthomonadales; D_4__Xanthomonadaceae; D_5__uncultured; D_6__uncultured bacterium
JN571060.1.1359	0	0	25	0	0	2	12	0	0	0	2	3	0	1	4	0	0	23	2	4	2	26	16	0	65	9	0	2	0	0	3	2	0	3	0	1	0	1	0	2	7	1	0	0	0	50	0	3	0	0	0	202	2	0	3	0	0	0	0	0	6	0	2	0	3	26	23	0	2	2	3	7	0	0	0	1	D_0__Bacteria; D_1__Proteobacteria; D_2__Alphaproteobacteria; D_3__Sphingomonadales; D_4__Sphingomonadaceae; D_5__Sphingopyxis; Ambiguous_taxa
FJ152674.1.1492	1	1	0	5	0	2	1	6	0	1	3	5	2	0	3	0	7	1	9	11	0	3	5	2	5	2	17	1	1	3	0	1	5	3	0	9	3	4	9	0	3	3	0	2	0	3	2	0	1	3	28	2	0	0	2	38	1	1	0	3	0	11	3	1	3	0	0	0	1	2	20	1	0	12	12	4	D_0__Bacteria; D_1__Proteobacteria; D_2__Deltaproteobacteria; D_3__Myxococcales; D_4__Myxococcaceae; D_5__uncultured; D_6__uncultured bacterium
LN570440.1.1296	0	0	0	0	0	0	0	0	1	0	0	0	0	0	0	1	0	0	0	0	1	0	0	0	1	0	3	0	0	0	0	0	0	0	0	0	0	0	0	0	0	0	0	0	0	0	2	0	0	0	0	0	0	0	0	0	0	1	0	0	0	0	0	0	0	0	1	0	0	0	0	0	0	0	0	0	D_0__Bacteria; D_1__Proteobacteria; D_2__Alphaproteobacteria; D_3__Caulobacterales; D_4__Hyphomonadaceae; D_5__SWB02; D_6__uncultured bacterium
FQ659870.1.1373	0	0	0	0	0	0	0	0	0	0	0	0	0	0	0	0	0	0	0	0	0	0	0	0	0	0	1	0	0	0	1	0	0	0	0	0	0	0	0	0	0	0	0	0	0	0	1	0	0	1	0	0	0	0	0	0	0	0	0	0	0	0	0	0	0	0	0	0	0	0	0	0	1	0	0	0	D_0__Bacteria; D_1__Acidobacteria; D_2__Subgroup 6; D_3__uncultured soil bacterium; D_4__uncultured soil bacterium; D_5__uncultured soil bacterium; D_6__uncultured soil bacterium
FJ612362.1.1494	0	0	0	0	0	0	0	0	0	0	0	0	0	0	0	0	0	0	0	0	0	0	0	0	0	0	0	0	0	0	0	0	0	0	1	0	0	0	0	0	0	0	0	0	0	0	0	0	0	0	0	0	0	0	0	0	0	0	0	0	0	0	0	0	0	0	0	1	1	0	0	0	0	0	0	0	D_0__Bacteria; D_1__Proteobacteria; D_2__Gammaproteobacteria; D_3__Betaproteobacteriales; D_4__Burkholderiaceae; D_5__Herbaspirillum; D_6__uncultured bacterium
GQ006259.1.1327	0	0	0	0	0	0	0	1	0	0	0	0	0	0	0	0	0	0	0	0	0	0	0	0	0	0	0	0	0	0	0	0	0	0	0	0	0	0	0	0	0	0	0	0	0	0	1	0	0	0	0	0	0	0	0	0	0	0	0	0	0	0	0	0	0	0	0	0	0	0	0	0	0	0	0	0	D_0__Bacteria; D_1__Firmicutes; D_2__Clostridia; D_3__Clostridiales; D_4__Family XI; D_5__Peptoniphilus; D_6__uncultured bacterium
FPLS01024951.16.1515	4	2	5	3	18	0	1	1	3	1	2	6	7	1	0	1	2	1	3	1	4	12	3	12	1	8	7	2	31	0	4	3	3	1	3	5	5	8	0	4	2	2	11	2	0	3	9	2	15	0	4	1	0	0	1	1	4	1	0	2	4	8	6	0	2	0	5	2	1	2	2	1	0	3	1	0	D_0__Bacteria; D_1__Bacteroidetes; D_2__Bacteroidia; D_3__Sphingobacteriales; D_4__AKYH767; Ambiguous_taxa; Ambiguous_taxa
DQ378235.1.1487	2	7	1	0	0	18	0	6	3	2	0	3	5	0	3	1	15	0	1	10	0	6	7	0	0	0	7	2	2	3	1	6	0	1	1	1	30	5	2	5	2	10	7	2	3	0	0	7	0	7	0	5	1	0	6	3	1	1	0	1	1	6	6	4	0	3	1	6	0	6	4	2	0	3	2	0	D_0__Bacteria; D_1__Bacteroidetes; D_2__Bacteroidia; D_3__Chitinophagales; D_4__Chitinophagaceae; D_5__Flavisolibacter; Ambiguous_taxa
EU295451.1.1357	0	0	0	0	0	0	0	0	0	0	0	0	0	0	0	5	0	0	0	0	0	0	0	0	0	0	0	0	0	0	0	0	0	0	0	0	0	0	0	0	0	0	0	0	0	0	3	2	0	0	0	0	0	0	0	1	0	0	0	0	0	0	4	1	0	2	0	0	0	0	1	0	0	0	0	0	D_0__Bacteria; D_1__Proteobacteria; D_2__Alphaproteobacteria; D_3__Rhizobiales; D_4__Rhizobiaceae; D_5__Allorhizobium-Neorhizobium-Pararhizobium-Rhizobium; D_6__Agrobacterium sp. LKXJ-2
EU773387.1.1405	0	0	0	0	0	0	0	0	0	0	0	0	0	0	0	0	0	0	0	0	0	0	0	0	0	0	0	0	0	0	0	0	0	0	0	0	0	0	0	0	0	0	0	0	0	0	0	0	0	0	0	0	0	0	2	0	0	0	0	0	0	0	0	0	0	0	0	0	0	0	0	0	0	0	0	0	D_0__Bacteria; D_1__Firmicutes; D_2__Bacilli; D_3__Bacillales; D_4__Bacillaceae; D_5__Bacillus; D_6__uncultured bacterium
JF167831.1.1329	0	0	0	0	0	0	0	0	0	0	0	0	0	0	0	0	0	0	0	0	0	0	0	0	0	0	0	0	0	0	0	0	0	0	2	0	0	0	0	0	0	0	0	0	0	0	0	0	0	0	0	0	0	0	0	0	0	0	0	0	0	0	0	0	0	0	0	0	0	0	0	0	0	0	0	0	D_0__Bacteria; D_1__Firmicutes; D_2__Bacilli; D_3__Bacillales; D_4__Pasteuriaceae; D_5__Pasteuria; D_6__uncultured bacterium
LN573915.1.1394	3	2	6	3	3	1	5	0	2	1	2	6	1	1	0	2	0	2	0	1	0	2	1	3	4	1	3	0	0	1	2	3	1	0	2	0	2	0	0	1	1	0	1	0	0	0	0	2	0	0	1	0	0	0	0	6	0	0	0	3	0	1	0	0	0	0	0	0	1	0	1	0	0	0	0	0	D_0__Bacteria; D_1__Planctomycetes; D_2__OM190; D_3__uncultured bacterium; D_4__uncultured bacterium; D_5__uncultured bacterium; D_6__uncultured bacterium
LN571163.1.1372	2	0	1	1	2	0	0	0	0	1	1	2	3	1	2	1	1	2	0	8	2	1	7	1	3	0	10	2	3	1	0	1	0	0	3	2	1	0	1	2	0	3	6	2	0	1	5	1	0	0	0	0	0	1	6	3	0	1	0	4	0	3	0	0	0	2	3	1	0	0	0	0	0	0	0	1	D_0__Bacteria; D_1__Dependentiae; D_2__Babeliae; D_3__Babeliales; D_4__uncultured bacterium; D_5__uncultured bacterium; D_6__uncultured bacterium
JX240873.1.1498	2	0	0	0	0	0	0	1	0	0	1	0	0	0	0	0	1	1	0	1	0	3	1	2	0	2	1	1	1	1	0	0	0	0	0	1	0	1	0	0	1	0	2	0	0	0	0	1	3	0	0	1	1	0	0	0	0	0	0	0	0	1	0	0	0	0	0	0	0	0	0	0	0	1	0	0	D_0__Bacteria; D_1__Proteobacteria; D_2__Gammaproteobacteria; D_3__Betaproteobacteriales; D_4__TRA3-20; Ambiguous_taxa; Ambiguous_taxa
KU713277.1.1340	0	0	1	0	0	2	1	0	0	1	0	0	0	0	0	2	2	0	0	2	2	0	0	0	0	0	0	0	0	3	0	0	0	0	0	0	0	0	0	0	0	1	1	0	0	0	1	0	0	0	0	1	0	0	1	0	0	0	0	3	0	0	1	0	0	0	1	0	0	3	0	0	0	0	0	0	D_0__Bacteria; D_1__Proteobacteria; D_2__Alphaproteobacteria; D_3__Sphingomonadales; D_4__Sphingomonadaceae; Ambiguous_taxa; Ambiguous_taxa
FQ658994.1.1350	0	2	0	0	0	0	0	1	0	0	0	0	0	0	0	3	0	1	0	0	0	0	0	0	0	0	0	0	0	0	0	0	0	0	0	0	1	0	0	0	0	0	0	0	5	0	1	0	0	0	0	0	0	0	0	0	0	0	0	0	0	0	0	0	1	0	0	0	0	0	0	0	1	0	0	0	D_0__Bacteria; D_1__Proteobacteria; D_2__Gammaproteobacteria; D_3__Betaproteobacteriales; D_4__Burkholderiaceae; D_5__uncultured; D_6__uncultured soil bacterium
GQ263727.1.1426	32	65	18	27	1	38	29	21	14	26	33	34	35	15	48	32	64	70	12	42	12	39	35	0	51	33	57	24	5	34	14	54	29	51	25	16	18	30	15	38	34	27	18	116	37	50	32	16	1	33	33	54	13	18	16	40	19	16	15	38	9	23	51	38	22	60	42	31	7	20	36	19	17	14	35	5	D_0__Bacteria; D_1__Planctomycetes; D_2__Phycisphaerae; D_3__Tepidisphaerales; D_4__WD2101 soil group; D_5__uncultured bacterium; D_6__uncultured bacterium
HQ864130.1.1469	23	11	24	16	28	20	27	5	21	26	12	14	16	22	32	22	16	17	16	6	36	23	18	13	31	30	35	4	13	32	10	16	17	21	9	17	32	7	28	11	21	62	15	41	37	15	15	5	6	3	7	6	1	32	12	17	14	9	9	6	16	29	26	16	40	20	21	8	9	17	16	2	19	4	6	3	D_0__Bacteria; D_1__Planctomycetes; D_2__Planctomycetacia; D_3__Gemmatales; D_4__Gemmataceae; D_5__Gemmata; D_6__uncultured bacterium
FPLL01007888.21.1521	0	0	0	0	0	0	0	0	0	0	0	0	0	0	2	0	0	0	0	0	0	0	0	0	0	0	0	0	0	0	0	0	0	0	0	0	0	0	0	0	0	0	0	0	0	0	0	0	0	0	0	0	0	0	0	0	0	0	0	0	0	0	0	0	0	0	0	0	0	0	0	0	0	0	0	0	D_0__Bacteria; D_1__Actinobacteria; D_2__Actinobacteria; D_3__Micrococcales; D_4__Microbacteriaceae; D_5__Parafrigoribacterium; D_6__metagenome
X81044.1.1377	0	2	0	2	1	0	0	0	1	0	0	0	0	0	2	1	0	0	0	0	0	0	0	2	1	2	2	1	0	2	1	0	0	0	0	0	0	0	0	1	0	0	0	0	0	0	0	1	0	0	0	1	0	0	0	0	0	0	1	0	0	2	0	0	0	0	1	0	1	0	0	0	2	0	0	0	D_0__Bacteria; D_1__Proteobacteria; D_2__Alphaproteobacteria; D_3__Rhizobiales; D_4__Beijerinckiaceae; D_5__Bosea; D_6__Bosea thiooxidans
KR107523.1.1376	90	144	98	86	0	79	51	100	50	111	61	99	119	24	231	46	113	90	56	129	116	128	238	0	238	338	424	125	0	153	62	59	63	129	121	16	16	76	59	80	58	115	38	124	148	126	113	157	0	178	65	224	32	61	148	106	61	93	68	68	29	101	133	48	311	239	64	76	70	59	62	68	137	128	74	15	D_0__Bacteria; D_1__Proteobacteria; D_2__Alphaproteobacteria; D_3__Rhizobiales; D_4__Rhizobiaceae; D_5__Neorhizobium; Ambiguous_taxa
FJ625343.1.1541	0	0	0	0	0	0	0	1	0	0	0	1	0	0	0	0	1	0	0	1	0	0	1	1	0	0	3	0	0	0	1	0	0	0	1	0	1	0	1	0	0	0	0	0	0	0	0	0	1	0	0	0	1	0	0	0	0	0	0	0	0	0	0	0	1	0	0	0	0	0	0	0	0	0	0	0	D_0__Bacteria; D_1__Elusimicrobia; D_2__Lineage IIa; D_3__uncultured bacterium; D_4__uncultured bacterium; D_5__uncultured bacterium; D_6__uncultured bacterium
EU135543.1.1399	0	0	2	0	3	0	0	0	0	0	3	2	0	0	0	1	1	2	0	0	2	3	0	3	0	1	1	0	5	1	1	1	0	0	0	0	1	0	2	1	0	0	0	0	0	1	0	0	2	2	0	2	0	0	0	2	0	0	0	1	1	3	1	0	0	0	0	1	0	0	1	0	0	0	0	0	D_0__Bacteria; D_1__Verrucomicrobia; D_2__Verrucomicrobiae; D_3__Pedosphaerales; D_4__Pedosphaeraceae; D_5__uncultured bacterium; D_6__uncultured bacterium
FPLS01042139.11.1536	1	1	3	2	1	2	0	0	2	3	2	0	1	0	6	0	0	0	2	1	0	5	0	2	2	1	10	3	4	1	0	0	0	1	0	2	3	4	2	2	1	1	2	2	0	1	5	2	0	1	0	0	0	0	3	1	1	1	1	1	1	1	1	0	0	0	0	0	0	0	0	0	0	5	0	0	D_0__Bacteria; D_1__Dependentiae; D_2__Babeliae; D_3__Babeliales; D_4__Vermiphilaceae; Ambiguous_taxa; Ambiguous_taxa
FPLP01011546.16.1530	0	0	0	0	0	0	0	0	0	0	0	0	0	0	0	0	0	0	0	0	0	0	0	0	0	0	1	0	0	0	0	0	0	0	0	0	0	0	0	0	0	0	0	0	0	0	0	0	2	0	0	0	0	0	0	0	0	0	0	0	0	0	0	0	0	0	0	0	0	0	0	0	0	0	0	0	D_0__Bacteria; D_1__Planctomycetes; D_2__Planctomycetacia; D_3__Pirellulales; D_4__Pirellulaceae; D_5__Rhodopirellula; D_6__metagenome
JN679170.1.1481	2	0	0	0	0	1	1	0	0	0	0	0	0	0	0	1	0	0	0	0	0	0	4	0	0	0	1	0	0	1	0	0	0	0	1	0	0	0	0	0	1	1	0	0	0	0	0	0	0	0	0	1	1	0	1	1	0	0	1	0	0	0	0	0	0	0	0	0	0	0	0	0	3	0	0	0	D_0__Bacteria; D_1__Armatimonadetes; D_2__Armatimonadia; D_3__Armatimonadales; D_4__Armatimonadaceae; D_5__Armatimonas; D_6__uncultured beta proteobacterium
EF020021.1.1381	0	1	1	0	0	0	0	0	0	0	0	2	0	0	0	0	0	0	0	0	0	0	0	0	0	0	0	0	0	0	0	0	0	0	0	0	0	1	1	3	0	0	0	0	0	0	1	0	0	0	0	0	0	0	0	0	0	0	0	0	0	0	0	1	0	0	0	0	0	0	0	0	1	1	1	0	D_0__Bacteria; D_1__Proteobacteria; D_2__Gammaproteobacteria; D_3__Betaproteobacteriales; D_4__Burkholderiaceae; D_5__uncultured; D_6__uncultured proteobacterium
FPLS01005102.10.1515	0	0	0	3	1	0	0	1	0	4	0	0	0	0	1	0	0	0	0	0	0	1	0	0	0	0	0	1	0	0	0	0	0	0	2	0	2	0	0	0	0	0	1	0	0	0	0	4	0	0	0	0	1	0	1	1	0	0	0	0	1	2	0	0	0	0	1	0	0	0	0	0	0	0	0	0	D_0__Bacteria; D_1__Verrucomicrobia; D_2__Verrucomicrobiae; D_3__Chthoniobacterales; D_4__Terrimicrobiaceae; D_5__Terrimicrobium; Ambiguous_taxa
EU135499.1.1401	30	18	15	21	23	19	57	34	30	34	61	28	12	15	9	27	6	12	13	49	24	35	33	23	17	35	91	39	53	48	29	26	34	19	28	11	36	32	17	8	16	19	37	17	20	22	57	39	16	29	10	11	8	21	23	45	40	32	12	7	24	22	19	4	11	27	24	27	14	14	13	13	9	21	13	4	D_0__Bacteria; D_1__Verrucomicrobia; D_2__Verrucomicrobiae; D_3__Pedosphaerales; D_4__Pedosphaeraceae; D_5__uncultured bacterium; D_6__uncultured bacterium
KM200491.1.1513	1	0	3	1	0	0	0	1	0	0	0	2	0	0	0	0	1	0	0	0	2	0	1	0	1	0	2	0	2	0	0	3	0	0	0	0	0	0	0	0	1	0	0	0	0	0	1	3	0	2	0	0	1	0	1	0	0	0	1	0	0	0	0	0	2	0	0	0	0	0	0	0	0	0	0	0	D_0__Bacteria; D_1__Planctomycetes; D_2__Planctomycetacia; D_3__Gemmatales; D_4__Gemmataceae; D_5__uncultured; D_6__uncultured planctomycete
AF507679.1.1498	0	1	0	0	2	0	2	0	0	0	0	1	3	0	0	1	1	1	1	0	1	3	3	2	1	2	4	1	1	0	1	0	1	1	2	0	4	0	0	0	0	6	1	1	0	0	3	2	0	0	0	0	0	0	2	0	1	0	0	0	1	2	1	2	6	0	1	0	0	2	1	0	0	0	0	0	D_0__Bacteria; D_1__Chloroflexi; D_2__Ktedonobacteria; D_3__C0119; D_4__uncultured soil bacterium; D_5__uncultured soil bacterium; D_6__uncultured soil bacterium
KX507733.1.1490	352	501	608	1044	1	1737	383	507	1561	1650	636	357	275	196	972	1076	1353	352	547	578	427	1107	961	5	276	115	1555	801	7	409	55	1343	81	747	444	582	1176	851	125	595	538	2848	1107	703	153	411	600	473	1	1935	109	3063	171	868	1274	858	1181	561	171	1175	565	648	752	812	262	547	710	694	250	1394	1681	257	1168	1040	915	98	D_0__Bacteria; D_1__Proteobacteria; D_2__Gammaproteobacteria; D_3__Betaproteobacteriales; D_4__Burkholderiaceae; D_5__Massilia; Ambiguous_taxa
AB257646.1.1479	0	18	1	2	4	9	8	2	2	0	3	13	9	6	19	10	0	12	4	5	2	0	20	4	8	6	11	3	5	4	3	6	8	4	3	6	29	8	0	4	10	15	1	15	2	6	11	2	6	5	6	2	0	6	9	5	5	0	0	20	1	9	10	2	2	4	16	5	0	1	4	1	11	0	3	0	D_0__Bacteria; D_1__Proteobacteria; D_2__Alphaproteobacteria; D_3__Sphingomonadales; D_4__Sphingomonadaceae; D_5__Qipengyuania; Ambiguous_taxa
FPLS01031706.18.1538	4	1	1	3	0	1	3	3	1	2	3	3	2	0	2	1	0	3	0	1	1	0	0	2	5	3	4	1	4	1	1	5	2	1	1	0	4	0	1	0	2	0	1	0	1	0	3	0	0	1	3	3	0	2	1	0	2	0	0	0	2	9	0	2	1	4	1	2	2	1	1	1	0	0	0	0	D_0__Bacteria; D_1__Planctomycetes; D_2__Planctomycetacia; D_3__Planctomycetales; D_4__uncultured; D_5__metagenome; D_6__metagenome
EU134040.1.1278	3	0	0	0	0	2	0	0	0	0	0	0	0	0	0	1	0	1	2	1	2	3	3	0	1	3	6	0	3	0	0	2	1	0	1	2	0	0	2	1	2	0	0	0	0	1	2	1	2	2	0	0	0	0	2	0	2	0	0	0	0	1	1	0	2	0	1	0	0	0	0	0	2	0	1	0	D_0__Bacteria; D_1__Chloroflexi; D_2__TK10; Ambiguous_taxa; Ambiguous_taxa; Ambiguous_taxa; Ambiguous_taxa
JN377655.1.1447	0	2	0	2	0	1	0	0	1	0	0	0	1	0	1	0	1	1	5	2	0	0	6	1	2	4	3	4	4	2	0	0	1	0	0	0	0	1	0	0	0	1	0	0	2	0	1	0	0	1	0	0	0	0	1	2	1	0	2	3	1	0	0	1	0	0	1	0	0	3	0	0	0	0	2	0	D_0__Bacteria; D_1__Actinobacteria; D_2__Actinobacteria; D_3__Corynebacteriales; D_4__Mycobacteriaceae; D_5__Mycobacterium; Ambiguous_taxa
FPLS01024163.25.1488	13	21	13	23	20	16	17	17	17	26	27	31	23	20	30	19	23	12	9	13	22	26	19	18	22	34	69	29	44	20	8	28	7	10	16	26	18	12	3	14	18	45	21	26	7	6	19	11	14	14	8	19	7	3	27	4	20	16	6	13	6	36	16	7	25	9	11	6	8	13	9	11	14	6	9	3	D_0__Bacteria; D_1__Proteobacteria; D_2__Alphaproteobacteria; D_3__Rhizobiales; D_4__Xanthobacteraceae; D_5__Rhodoplanes; D_6__metagenome
KJ410550.1.1339	3	7	8	5	29	5	4	8	12	6	10	8	8	6	7	7	5	2	4	10	5	13	7	32	7	6	41	7	23	10	7	9	2	2	6	12	10	8	1	3	5	10	18	8	5	6	13	1	7	8	5	7	2	7	10	9	5	9	1	6	3	7	11	4	6	2	5	8	7	6	3	0	5	2	7	0	D_0__Bacteria; D_1__Acidobacteria; D_2__Acidobacteriia; D_3__Subgroup 2; D_4__uncultured Acidobacteria bacterium; D_5__uncultured Acidobacteria bacterium; D_6__uncultured Acidobacteria bacterium
FPLS01056665.10.1470	0	0	0	0	0	2	1	0	0	0	0	0	2	0	0	0	0	0	0	2	0	1	1	0	1	1	0	0	2	0	0	0	0	2	0	1	0	0	0	0	0	1	4	0	0	0	0	0	1	0	0	0	1	3	1	0	0	0	0	0	0	0	0	0	0	1	0	0	0	1	0	0	0	0	0	0	D_0__Bacteria; D_1__Proteobacteria; D_2__Alphaproteobacteria; D_3__Micropepsales; D_4__Micropepsaceae; D_5__uncultured; D_6__metagenome
FPLS01007650.11.1476	0	1	0	0	1	1	0	0	0	1	1	1	1	0	0	0	0	0	0	1	0	0	1	2	0	0	1	0	1	0	0	1	0	0	0	1	0	0	1	0	0	1	0	0	1	0	1	1	0	1	1	1	0	1	0	0	2	0	0	0	0	5	1	0	0	0	1	0	0	0	0	0	0	0	0	1	D_0__Bacteria; D_1__Proteobacteria; D_2__Alphaproteobacteria; D_3__Rhizobiales; D_4__Labraceae; D_5__Labrys; D_6__metagenome
FJ538136.1.1492	6	2	2	0	109	10	5	2	15	10	0	4	0	3	4	0	8	4	54	8	23	32	8	9	7	16	39	1	14	28	1	5	1	7	7	8	6	12	3	2	0	6	8	6	0	2	8	5	11	18	2	0	26	3	34	4	6	6	5	13	1	3	13	0	48	31	11	1	17	10	0	9	4	5	4	0	D_0__Bacteria; D_1__Bacteroidetes; D_2__Bacteroidia; D_3__Cytophagales; D_4__Microscillaceae; D_5__uncultured; D_6__uncultured bacterium
JQ977186.1.1461	6	14	1	14	0	15	21	12	11	17	11	10	3	4	11	43	19	28	26	2	2	4	70	0	13	12	58	22	0	39	2	7	7	11	6	4	34	15	47	13	3	11	4	21	5	50	1	7	0	26	6	35	14	10	42	24	3	17	2	11	10	1	11	23	4	27	16	1	8	17	9	7	17	7	5	0	D_0__Bacteria; D_1__Proteobacteria; D_2__Gammaproteobacteria; D_3__Xanthomonadales; D_4__Xanthomonadaceae; D_5__Lysobacter; Ambiguous_taxa
EU133031.1.1334	0	0	0	0	0	0	0	0	0	0	0	0	0	0	0	0	0	1	0	0	1	0	0	0	0	0	0	0	0	0	0	0	0	0	0	0	0	0	0	0	0	0	0	0	1	0	0	0	0	0	0	0	0	0	0	0	0	0	0	0	0	0	0	0	2	0	1	0	0	0	0	0	0	1	1	0	D_0__Bacteria; D_1__Actinobacteria; D_2__Actinobacteria; D_3__Micromonosporales; D_4__Micromonosporaceae; D_5__uncultured; D_6__uncultured bacterium
JF722668.1.1393	0	0	0	0	0	0	0	0	0	0	0	0	0	0	0	0	0	0	0	0	0	0	0	0	0	1	0	0	0	0	0	0	0	0	0	0	0	0	0	0	0	0	0	0	0	0	0	0	0	0	0	0	0	0	0	0	0	0	0	0	0	0	2	0	0	0	0	0	0	0	1	0	0	0	0	0	D_0__Bacteria; D_1__Actinobacteria; D_2__Actinobacteria; D_3__Micromonosporales; D_4__Micromonosporaceae; D_5__Micromonospora; Ambiguous_taxa
GU222245.1.1430	0	0	1	0	0	1	0	0	0	0	0	0	0	0	0	0	0	0	0	0	1	0	1	0	3	0	4	0	0	0	0	0	0	0	0	0	0	1	1	0	1	0	0	0	0	2	0	0	0	0	1	2	0	0	0	0	0	0	1	0	0	0	1	0	0	0	0	0	0	0	0	0	2	1	1	0	D_0__Bacteria; D_1__Proteobacteria; D_2__Gammaproteobacteria; D_3__Betaproteobacteriales; D_4__Burkholderiaceae; D_5__Simplicispira; D_6__uncultured bacterium
KC554633.1.1523	0	0	0	0	0	0	0	0	0	0	0	0	0	0	0	0	0	0	0	0	0	0	3	0	0	0	0	0	0	0	0	0	0	0	0	0	0	0	0	0	0	0	0	0	0	0	0	0	0	0	0	0	0	0	0	0	0	0	0	0	0	0	0	0	0	0	0	0	0	0	0	0	0	0	0	0	D_0__Bacteria; D_1__Actinobacteria; D_2__Thermoleophilia; D_3__Gaiellales; D_4__uncultured; D_5__uncultured bacterium; D_6__uncultured bacterium
HQ119695.1.1517	0	0	0	0	0	0	0	0	0	0	0	0	0	0	0	2	0	0	0	0	0	0	0	2	0	1	0	0	0	0	0	0	0	0	0	0	0	0	0	0	0	0	0	0	0	0	0	0	0	0	0	0	0	0	0	0	0	0	0	0	0	0	0	0	0	0	0	0	0	0	0	0	0	0	0	0	D_0__Bacteria; D_1__Firmicutes; D_2__Bacilli; D_3__Bacillales; D_4__Bacillaceae; D_5__Bacillus; Ambiguous_taxa
KM253005.1.1384	0	0	0	0	0	0	0	0	0	0	0	0	0	0	0	0	0	0	0	0	0	0	0	0	0	0	0	0	0	0	0	0	0	0	0	0	0	0	0	0	0	0	0	0	0	0	0	0	0	0	0	0	2	0	0	0	0	0	0	0	0	0	0	0	0	0	0	0	0	0	0	0	0	0	0	0	D_0__Bacteria; D_1__Proteobacteria; D_2__Gammaproteobacteria; D_3__Xanthomonadales; D_4__Rhodanobacteraceae; D_5__Luteibacter; D_6__Luteibacter sp. DR 2-14
JN615931.1.1378	1	1	3	5	1	2	1	1	1	0	4	1	0	0	2	5	2	0	0	2	4	2	3	1	1	1	4	3	1	1	1	3	0	1	0	1	0	1	0	0	1	2	0	0	0	1	1	0	1	7	0	1	1	2	7	2	1	2	0	3	2	5	1	3	2	1	0	5	0	3	2	2	0	0	2	0	D_0__Bacteria; D_1__Acidobacteria; D_2__Subgroup 6; D_3__uncultured bacterium; D_4__uncultured bacterium; D_5__uncultured bacterium; D_6__uncultured bacterium
JX080264.1.1415	2	0	0	2	0	2	0	1	0	1	1	0	0	0	1	0	1	1	1	0	1	4	0	0	0	2	0	1	0	0	0	0	0	2	1	1	0	1	0	0	2	1	0	1	0	1	0	1	0	1	0	0	0	0	0	1	2	0	1	0	1	0	0	0	0	1	0	0	0	1	0	0	1	0	1	0	D_0__Bacteria; D_1__Chloroflexi; D_2__Anaerolineae; D_3__SBR1031; D_4__A4b; D_5__uncultured bacterium; D_6__uncultured bacterium
GQ264088.1.1503	0	0	0	0	0	0	0	0	0	0	0	0	0	0	0	0	0	1	0	0	0	2	0	0	0	0	0	0	0	0	0	0	0	0	0	0	0	0	0	0	0	0	0	0	0	0	0	0	0	0	0	0	0	0	0	0	0	0	0	0	0	4	0	0	0	0	0	0	0	0	0	0	0	0	0	0	D_0__Bacteria; D_1__Acidobacteria; D_2__Subgroup 6; Ambiguous_taxa; Ambiguous_taxa; Ambiguous_taxa; Ambiguous_taxa
KJ191972.1.1452	0	0	0	0	0	0	0	0	0	0	0	0	0	0	1	0	1	0	0	0	0	0	0	0	0	0	0	1	0	1	0	0	0	0	0	0	0	0	0	0	0	0	0	1	0	0	1	0	0	0	0	0	0	0	0	0	0	0	0	0	0	0	0	0	0	0	0	0	0	0	0	0	0	0	0	0	D_0__Bacteria; D_1__Proteobacteria; D_2__Alphaproteobacteria; D_3__Rhizobiales; D_4__uncultured; D_5__uncultured Rhizobiales bacterium; D_6__uncultured Rhizobiales bacterium
FPLS01034868.16.1501	0	0	2	0	0	0	2	0	0	2	1	0	0	0	0	2	0	0	0	0	0	1	1	2	0	0	0	0	1	0	0	1	0	0	0	1	0	0	0	0	1	0	0	0	0	0	2	0	1	3	0	0	0	0	2	0	0	0	0	0	0	0	3	0	0	0	0	1	1	0	0	0	0	1	0	0	D_0__Bacteria; D_1__Proteobacteria; D_2__Alphaproteobacteria; D_3__Elsterales; D_4__uncultured; Ambiguous_taxa; Ambiguous_taxa
JN616190.1.1364	0	1	0	0	2	0	0	0	2	0	1	3	0	0	0	0	0	0	0	0	0	0	0	0	2	1	0	0	2	0	0	0	0	0	0	1	0	0	0	1	1	3	0	0	0	0	0	0	2	0	0	0	0	0	1	0	1	0	0	2	0	0	0	0	0	0	0	0	0	0	0	0	0	0	0	0	D_0__Bacteria; D_1__Dependentiae; D_2__Babeliae; D_3__Babeliales; D_4__Vermiphilaceae; D_5__uncultured bacterium; D_6__uncultured bacterium
AB486712.1.1368	0	1	0	0	1	0	0	0	0	0	0	0	0	0	1	0	1	0	0	0	1	3	2	0	0	3	2	1	0	0	0	1	0	1	1	0	0	1	2	0	0	0	0	1	0	0	0	0	0	0	1	0	0	1	1	1	1	0	3	0	1	0	3	1	0	0	0	1	3	0	1	0	0	0	1	0	D_0__Bacteria; D_1__Planctomycetes; D_2__Planctomycetacia; D_3__Pirellulales; D_4__Pirellulaceae; D_5__uncultured; D_6__uncultured bacterium
LJOV01000685.1.1428	0	0	0	0	0	0	0	0	0	0	0	0	0	0	0	2	0	0	0	0	0	0	0	0	0	0	0	0	0	0	0	0	0	0	0	0	0	0	0	0	0	0	0	0	0	0	1	0	0	0	0	0	0	1	0	0	0	0	0	0	0	0	0	0	0	1	0	0	0	0	0	1	0	0	0	0	D_0__Bacteria; D_1__Proteobacteria; D_2__Alphaproteobacteria; D_3__Sphingomonadales; D_4__Sphingomonadaceae; D_5__Sphingorhabdus; D_6__Anabaena sp. MDT14b
GQ379599.1.1262	1	2	0	0	0	0	2	1	0	1	0	0	1	1	0	0	3	1	0	0	2	1	3	0	0	1	2	0	3	0	0	2	1	0	0	1	0	2	0	0	0	0	0	0	0	0	1	1	0	0	2	0	0	0	0	1	0	0	0	0	0	0	0	0	4	2	0	4	0	1	1	1	0	0	2	0	D_0__Bacteria; D_1__Planctomycetes; D_2__Planctomycetacia; D_3__Gemmatales; D_4__Gemmataceae; D_5__Gemmata; D_6__uncultured bacterium
LN572458.1.1327	4	1	2	2	5	0	4	4	7	7	3	2	0	1	7	6	3	0	2	2	0	11	3	5	0	1	8	7	31	7	0	1	1	4	4	6	4	10	2	0	2	7	4	1	0	2	4	2	1	3	2	0	2	3	4	8	6	0	3	0	1	5	6	3	8	0	5	2	2	3	0	2	0	2	4	0	D_0__Bacteria; D_1__Proteobacteria; D_2__Alphaproteobacteria; D_3__uncultured; D_4__uncultured bacterium; D_5__uncultured bacterium; D_6__uncultured bacterium
HQ166689.1.1481	3	2	0	1	0	3	3	1	4	1	1	0	2	1	4	0	1	1	1	2	0	4	4	2	3	1	6	0	0	0	3	2	2	2	1	2	2	0	1	0	2	0	3	5	2	3	4	0	0	6	3	5	0	5	2	3	0	1	1	1	4	5	0	1	1	1	0	2	5	0	1	0	0	1	2	1	D_0__Bacteria; D_1__Acidobacteria; D_2__Subgroup 6; D_3__uncultured bacterium; D_4__uncultured bacterium; D_5__uncultured bacterium; D_6__uncultured bacterium
GQ157982.1.1427	10	5	6	3	0	14	15	7	1	7	10	32	39	1	0	2	10	8	9	25	7	21	32	0	11	1	9	5	2	14	24	2	4	13	11	4	5	14	0	57	10	5	2	8	10	21	7	4	0	1	2	43	5	11	7	42	3	7	2	2	3	7	4	7	14	7	12	1	3	2	4	5	3	7	12	0	D_0__Bacteria; D_1__Proteobacteria; D_2__Alphaproteobacteria; D_3__Sphingomonadales; D_4__Sphingomonadaceae; D_5__Sphingomonas; Ambiguous_taxa
AB608672.1.1453	97	326	117	250	0	351	89	65	331	296	25	75	82	30	162	176	160	62	58	90	154	146	154	3	32	17	425	273	1	62	13	471	15	223	29	46	211	134	25	181	191	814	226	44	16	95	61	11	0	503	21	1288	29	124	440	172	297	127	15	388	42	208	166	204	154	113	193	103	45	299	309	87	188	214	166	26	D_0__Bacteria; D_1__Proteobacteria; D_2__Gammaproteobacteria; D_3__Betaproteobacteriales; D_4__Burkholderiaceae; D_5__Massilia; D_6__uncultured bacterium
HM129377.1.1447	1	3	6	5	5	7	7	10	8	11	4	7	10	0	6	3	9	3	1	4	4	4	9	1	6	4	13	5	5	2	7	0	2	12	3	1	0	5	2	0	6	5	6	3	1	5	5	4	1	8	4	7	5	4	9	7	3	5	0	6	3	4	3	0	8	4	2	3	2	6	4	7	0	0	8	0	D_0__Bacteria; D_1__Bacteroidetes; D_2__Bacteroidia; D_3__Chitinophagales; D_4__Chitinophagaceae; D_5__Ferruginibacter; D_6__uncultured bacterium
FPLS01062206.8.1533	25	17	22	14	10	24	27	10	18	26	16	28	22	21	27	14	30	25	8	11	22	26	26	7	17	43	70	24	25	17	51	19	16	46	14	10	45	22	20	12	31	13	23	11	26	13	32	11	1	12	14	9	13	20	22	36	8	6	16	13	29	28	28	3	14	17	19	38	14	13	17	11	11	10	11	1	D_0__Bacteria; D_1__Verrucomicrobia; D_2__Verrucomicrobiae; D_3__Verrucomicrobiales; D_4__Verrucomicrobiaceae; D_5__uncultured; Ambiguous_taxa
EF019223.1.1327	0	0	2	0	1	0	1	1	3	0	1	1	0	0	0	0	0	1	0	2	3	0	0	4	1	0	0	2	1	2	0	0	0	0	0	0	1	0	0	0	0	1	1	0	0	0	0	1	0	1	0	0	0	0	3	0	2	0	0	0	1	0	0	0	0	0	0	0	0	1	0	1	0	1	0	0	D_0__Bacteria; D_1__Patescibacteria; D_2__Parcubacteria; D_3__uncultured bacterium; D_4__uncultured bacterium; D_5__uncultured bacterium; D_6__uncultured bacterium
JN615894.1.1376	0	0	0	1	0	1	1	0	0	1	0	0	0	0	0	1	0	0	0	0	0	2	0	1	0	0	4	3	2	1	0	1	0	0	0	0	0	0	0	2	0	0	1	0	0	0	1	0	0	0	0	0	0	0	0	0	1	0	0	0	0	0	1	0	0	0	1	2	0	0	1	0	0	2	0	0	D_0__Bacteria; D_1__Acidobacteria; D_2__Subgroup 6; D_3__uncultured bacterium; D_4__uncultured bacterium; D_5__uncultured bacterium; D_6__uncultured bacterium
AB166878.1.1474	1	0	0	2	0	0	0	0	0	0	1	0	1	0	0	2	1	0	0	0	0	0	1	0	0	4	1	0	0	0	0	0	0	0	0	0	0	0	1	0	0	0	0	0	0	0	0	0	0	0	2	0	0	0	0	0	0	0	0	0	0	0	0	0	0	1	0	0	0	0	0	0	5	1	1	0	D_0__Bacteria; D_1__Proteobacteria; D_2__Gammaproteobacteria; D_3__Xanthomonadales; D_4__Xanthomonadaceae; D_5__Lysobacter; D_6__Lysobacter koreensis
JN417583.1.1527	1	5	5	0	5	2	4	2	1	6	4	6	1	5	3	0	1	1	3	0	5	5	7	26	3	3	5	7	15	0	0	0	0	1	2	7	1	0	0	0	3	1	4	6	0	5	2	1	19	1	1	0	0	0	2	0	3	0	0	0	0	2	2	1	1	0	2	0	0	4	0	1	2	1	2	0	D_0__Bacteria; D_1__Proteobacteria; D_2__Gammaproteobacteria; D_3__Betaproteobacteriales; D_4__TRA3-20; Ambiguous_taxa; Ambiguous_taxa
EU335261.1.1517	6	2	3	1	1	1	1	3	0	3	4	3	2	4	1	4	1	6	4	5	2	3	0	15	0	9	5	4	28	0	0	2	2	0	2	6	2	7	1	1	5	1	5	2	3	2	4	8	8	4	0	1	3	0	0	6	2	5	1	1	5	3	1	0	1	1	1	1	1	0	1	1	0	1	1	0	D_0__Bacteria; D_1__Proteobacteria; D_2__Deltaproteobacteria; D_3__Myxococcales; D_4__Haliangiaceae; D_5__Haliangium; D_6__uncultured bacterium
EU332802.1.1496	0	0	0	0	0	0	0	0	0	0	0	0	0	0	0	0	0	0	0	0	0	0	0	0	0	0	0	0	0	0	0	0	0	0	0	0	0	0	0	0	0	0	2	0	0	0	0	0	0	0	0	0	0	0	0	0	0	0	0	0	0	0	0	0	0	0	0	0	0	0	0	0	0	0	0	0	D_0__Bacteria; D_1__Dependentiae; D_2__Babeliae; D_3__Babeliales; D_4__Babeliaceae; Ambiguous_taxa; Ambiguous_taxa
AUNQ01000133.924.2421	0	0	0	2	1	0	0	0	0	0	1	0	0	0	0	1	3	0	0	1	0	2	0	0	0	0	0	0	3	1	0	1	0	1	0	2	0	0	0	0	0	0	0	0	0	1	1	0	0	0	1	5	0	0	0	1	0	0	0	0	0	0	0	0	0	0	0	0	0	0	0	2	0	0	2	0	D_0__Bacteria; D_1__Acidobacteria; D_2__Blastocatellia (Subgroup 4); D_3__Blastocatellales; D_4__Blastocatellaceae; D_5__JGI 0001001-H03; D_6__Acidobacteria bacterium JGI 0001001-H03
GQ263987.1.1456	133	117	80	77	1	193	189	96	104	95	22	147	83	19	76	51	104	60	23	88	87	67	181	3	86	286	263	240	5	139	120	29	32	133	55	11	79	130	196	82	152	60	39	70	112	53	71	65	1	101	37	142	157	178	76	125	90	39	104	67	32	47	129	70	225	70	37	89	31	92	55	58	124	97	102	3	D_0__Bacteria; D_1__Bacteroidetes; D_2__Bacteroidia; D_3__Chitinophagales; D_4__Chitinophagaceae; D_5__uncultured; D_6__uncultured bacterium
AB990069.1.1420	0	0	0	0	0	0	2	0	1	0	0	0	0	0	0	0	0	0	0	0	0	0	0	0	0	0	1	0	0	1	0	0	0	0	0	0	0	0	0	0	1	2	0	0	0	0	0	0	0	0	0	0	0	0	0	0	0	0	0	0	0	0	1	0	0	0	0	0	0	0	0	0	0	0	0	0	D_0__Bacteria; D_1__Planctomycetes; D_2__Phycisphaerae; D_3__Phycisphaerales; D_4__Phycisphaeraceae; D_5__Phycisphaera; D_6__uncultured bacterium
JQ427779.1.1478	0	2	0	1	0	0	0	0	0	1	0	1	0	1	1	0	0	0	0	2	0	4	0	0	1	0	4	1	0	1	2	1	0	0	0	0	2	0	0	0	2	3	0	1	0	0	0	0	1	1	0	0	0	0	2	0	1	0	1	0	2	2	0	1	0	2	0	0	0	1	0	0	0	0	0	0	D_0__Bacteria; D_1__Actinobacteria; D_2__Acidimicrobiia; D_3__Microtrichales; D_4__uncultured; D_5__uncultured bacterium; D_6__uncultured bacterium
HQ385613.1.1405	0	0	1	0	3	1	1	0	0	2	0	1	0	0	0	0	0	0	1	0	1	0	0	0	1	1	0	0	0	0	0	0	1	0	0	0	0	0	0	1	1	2	2	0	1	0	2	1	0	0	0	0	0	0	1	0	0	0	0	0	0	0	0	0	1	0	1	0	0	0	1	0	0	1	0	0	D_0__Bacteria; D_1__Proteobacteria; D_2__Gammaproteobacteria; D_3__Gammaproteobacteria Incertae Sedis; D_4__Unknown Family; D_5__uncultured bacterium; D_6__uncultured bacterium
JF417862.1.1472	0	0	0	0	0	0	0	0	0	0	0	0	0	0	0	0	0	0	1	0	0	0	0	0	0	0	0	0	0	0	0	0	0	0	0	0	0	1	0	1	0	0	0	0	0	0	0	1	0	0	0	0	0	0	0	0	0	0	0	1	0	0	0	0	0	0	0	0	0	0	0	0	0	0	0	0	D_0__Bacteria; D_1__Bacteroidetes; D_2__Bacteroidia; D_3__Cytophagales; D_4__Hymenobacteraceae; D_5__Adhaeribacter; Ambiguous_taxa
FPLS01049612.6.1502	1	0	2	1	0	0	0	1	0	2	0	0	0	2	1	0	2	0	0	2	0	0	1	2	1	0	2	1	1	3	0	1	0	1	2	1	0	0	2	2	0	2	0	5	2	1	4	0	0	0	0	4	1	4	3	1	2	0	0	3	2	1	3	1	3	0	0	0	0	0	5	0	1	2	2	0	D_0__Bacteria; D_1__Actinobacteria; D_2__Actinobacteria; D_3__Propionibacteriales; D_4__Nocardioidaceae; D_5__Nocardioides; Ambiguous_taxa
FN667260.1.1408	0	0	0	0	0	0	0	0	0	0	0	0	0	0	1	0	0	0	0	0	0	0	0	0	0	0	2	0	0	0	0	0	0	1	0	0	2	0	0	0	1	0	0	0	0	0	0	0	0	1	0	0	0	0	0	0	0	0	0	0	0	0	1	0	0	0	0	0	0	0	0	0	0	0	0	0	D_0__Bacteria; D_1__Patescibacteria; D_2__Saccharimonadia; D_3__Saccharimonadales; D_4__Saccharimonadaceae; Ambiguous_taxa; Ambiguous_taxa
JQ771991.1.1355	0	1	0	2	2	0	3	4	0	0	1	1	0	0	0	0	0	0	1	3	2	2	1	0	0	0	4	1	1	1	0	0	0	0	0	0	0	1	0	0	0	0	2	0	0	1	0	1	1	2	0	1	0	0	1	1	0	0	0	1	0	4	2	0	3	0	0	0	0	0	0	1	0	1	1	0	D_0__Bacteria; D_1__Proteobacteria; D_2__Alphaproteobacteria; D_3__Rhizobiales; D_4__Xanthobacteraceae; D_5__Rhodoplanes; D_6__uncultured Rhizobiales bacterium
EU589314.1.1511	0	0	0	0	1	0	0	0	0	0	0	0	0	0	0	0	0	0	0	0	0	1	4	0	1	0	0	0	0	1	0	0	0	0	0	0	0	0	0	0	0	1	0	0	0	0	0	0	0	8	0	0	0	0	0	0	1	0	0	0	0	1	0	0	1	0	0	0	0	0	1	0	0	0	0	0	D_0__Bacteria; D_1__Proteobacteria; D_2__Deltaproteobacteria; D_3__Myxococcales; D_4__Blfdi19; Ambiguous_taxa; Ambiguous_taxa
KP900839.1.1458	0	0	0	0	0	0	0	0	0	0	0	0	0	0	0	0	0	0	0	1	0	0	0	0	0	0	0	0	0	0	0	0	0	0	0	0	0	0	0	0	0	0	0	1	0	0	0	0	0	0	0	0	0	0	0	0	0	0	0	0	0	0	0	0	0	0	0	0	0	0	0	0	0	0	0	0	D_0__Bacteria; D_1__Actinobacteria; D_2__Actinobacteria; D_3__Pseudonocardiales; D_4__Pseudonocardiaceae; Ambiguous_taxa; Ambiguous_taxa
JF222431.1.1351	0	0	0	0	0	0	1	0	0	0	0	0	0	0	1	1	0	0	0	0	0	0	0	0	0	1	1	0	0	0	0	0	0	0	0	0	0	0	0	0	0	0	0	0	0	0	0	0	0	0	0	0	0	0	1	0	2	0	0	0	0	1	0	0	0	0	2	0	0	0	0	0	0	0	0	0	D_0__Bacteria; D_1__Planctomycetes; D_2__Planctomycetacia; D_3__Isosphaerales; D_4__Isosphaeraceae; D_5__Singulisphaera; D_6__uncultured bacterium
EU887963.1.1376	0	0	0	0	0	0	0	0	0	0	0	0	0	2	0	0	0	0	0	0	0	0	0	0	0	0	0	0	0	0	0	0	0	0	0	0	0	0	0	0	0	0	0	0	0	0	0	0	0	0	0	0	0	0	0	0	0	0	0	0	0	0	0	0	0	0	0	0	0	0	0	0	0	0	0	0	D_0__Bacteria; D_1__Firmicutes; D_2__Clostridia; D_3__Clostridiales; D_4__Ruminococcaceae; D_5__Caproiciproducens; D_6__uncultured Clostridia bacterium
FJ232677.1.1357	3	1	2	8	0	0	1	1	0	0	4	2	3	4	0	1	3	4	2	6	1	1	0	1	0	5	6	5	7	0	0	3	1	1	1	0	4	1	0	4	0	3	0	0	0	0	1	1	0	1	1	1	0	0	1	0	1	0	0	0	1	1	2	1	0	1	0	2	0	0	1	1	3	0	1	0	D_0__Bacteria; D_1__Planctomycetes; D_2__Planctomycetacia; D_3__Gemmatales; D_4__Gemmataceae; D_5__uncultured; D_6__uncultured bacterium
KF712869.1.1517	0	1	2	0	0	1	4	0	0	0	0	1	1	1	1	0	0	0	0	0	0	2	3	0	0	2	5	0	0	0	1	1	0	1	1	1	0	1	1	2	1	0	3	0	2	0	0	1	2	0	0	0	0	1	3	0	0	0	0	0	0	3	1	1	0	0	0	0	0	5	0	2	3	1	0	0	D_0__Bacteria; D_1__Acidobacteria; D_2__Subgroup 6; Ambiguous_taxa; Ambiguous_taxa; Ambiguous_taxa; Ambiguous_taxa
JF220680.1.1364	0	0	1	2	0	0	1	0	0	0	0	1	0	0	0	2	0	0	0	0	0	0	1	1	0	0	2	0	1	0	2	4	0	0	0	0	0	2	3	1	0	1	1	0	0	0	1	0	0	1	0	0	0	1	0	0	0	0	0	1	0	2	0	0	0	0	0	0	0	0	1	0	0	2	0	0	D_0__Bacteria; D_1__Planctomycetes; D_2__Planctomycetacia; D_3__Planctomycetales; D_4__Schlesneriaceae; D_5__Planctopirus; D_6__uncultured bacterium
AB696156.1.1477	12	14	14	5	2	11	21	8	5	10	15	12	10	2	13	13	9	11	3	9	9	8	16	7	16	6	17	8	15	21	4	3	4	8	1	5	6	4	11	6	14	4	3	13	3	12	6	7	7	4	8	8	8	1	9	11	4	8	3	2	5	15	13	5	13	4	9	4	2	4	5	4	2	10	8	0	D_0__Bacteria; D_1__Acidobacteria; D_2__Thermoanaerobaculia; D_3__Thermoanaerobaculales; D_4__Thermoanaerobaculaceae; D_5__Subgroup 10; D_6__uncultured bacterium
FPLS01021957.19.1521	0	0	0	0	1	1	0	0	0	0	2	0	0	0	0	0	1	0	0	0	2	1	0	2	0	0	0	1	0	0	0	2	0	0	2	1	1	0	0	0	0	0	2	0	0	1	0	0	0	0	0	0	0	0	0	0	0	0	0	0	0	0	0	0	1	0	0	1	0	0	0	0	0	0	0	0	D_0__Bacteria; D_1__Bacteroidetes; D_2__Bacteroidia; D_3__Sphingobacteriales; D_4__KD3-93; Ambiguous_taxa; Ambiguous_taxa
JN023995.1.1490	0	0	1	0	0	2	0	0	0	0	0	0	1	0	1	0	0	0	0	0	0	0	0	0	0	0	0	0	0	0	1	0	0	0	0	0	0	0	0	0	1	1	0	0	0	0	0	0	0	0	0	1	0	0	1	0	0	0	0	0	0	0	0	1	0	0	0	0	0	0	0	0	0	0	0	0	D_0__Bacteria; D_1__Proteobacteria; D_2__Gammaproteobacteria; D_3__Xanthomonadales; D_4__Rhodanobacteraceae; D_5__Dokdonella; D_6__uncultured bacterium
AF523037.1.1492	0	1	0	0	0	1	0	0	0	1	0	0	0	0	0	1	1	0	0	2	1	2	3	0	0	0	2	0	0	1	0	1	0	0	0	0	1	0	0	0	0	0	0	0	1	0	0	0	0	3	0	1	1	1	2	0	1	0	0	2	0	0	2	0	0	0	0	1	0	0	1	0	0	1	3	0	D_0__Bacteria; D_1__Proteobacteria; D_2__Gammaproteobacteria; D_3__Betaproteobacteriales; D_4__Burkholderiaceae; D_5__Hydrogenophaga; Ambiguous_taxa
JF327785.1.1533	0	0	0	0	0	0	0	0	0	0	0	0	0	0	0	0	0	0	0	0	0	0	0	0	0	0	0	0	0	0	0	0	0	2	0	0	0	0	0	0	0	0	0	0	0	0	0	0	0	0	0	0	0	0	0	0	0	0	0	0	0	0	0	0	0	0	0	0	0	0	0	0	0	0	0	0	D_0__Bacteria; D_1__Firmicutes; D_2__Bacilli; D_3__Bacillales; D_4__Paenibacillaceae; D_5__Cohnella; Ambiguous_taxa
JQ738736.1.1531	1	0	0	0	0	0	0	0	0	0	0	0	2	0	0	0	0	1	0	0	1	0	0	0	0	0	0	1	0	0	0	0	0	0	0	0	0	0	0	0	0	0	0	0	0	0	0	0	0	0	0	0	0	0	0	0	0	0	0	0	0	0	1	0	0	0	0	0	0	0	0	0	0	0	0	0	D_0__Bacteria; D_1__Actinobacteria; D_2__Acidimicrobiia; D_3__uncultured; D_4__uncultured bacterium; D_5__uncultured bacterium; D_6__uncultured bacterium
KF026316.1.1504	0	0	0	0	0	0	0	0	0	0	0	0	0	0	0	0	0	0	0	0	0	0	0	0	0	0	0	0	0	0	0	1	0	0	0	0	1	0	0	0	0	0	0	1	0	0	0	0	0	0	0	0	0	0	0	0	0	0	0	0	0	0	0	0	0	0	0	0	0	0	0	0	0	0	0	0	D_0__Bacteria; D_1__Proteobacteria; D_2__Deltaproteobacteria; D_3__Myxococcales; D_4__P3OB-42; D_5__uncultured bacterium; D_6__uncultured bacterium
EF516074.1.1487	37	15	20	13	28	20	20	19	22	35	34	15	34	11	28	13	23	11	13	16	47	25	21	20	23	20	100	21	37	23	12	44	7	15	24	3	29	21	15	18	17	25	28	27	19	14	44	9	11	16	6	15	11	23	18	16	24	11	7	3	12	34	23	12	27	13	18	21	13	22	18	2	19	11	13	1	D_0__Bacteria; D_1__Verrucomicrobia; D_2__Verrucomicrobiae; D_3__Chthoniobacterales; D_4__Chthoniobacteraceae; D_5__Candidatus Udaeobacter; D_6__uncultured bacterium
FJ479050.1.1520	0	0	0	0	0	0	0	0	0	0	0	0	0	0	1	0	0	0	0	0	0	1	0	1	0	0	0	0	3	0	0	0	0	0	0	1	0	2	0	0	0	0	0	0	0	0	0	0	1	0	0	0	0	0	0	0	0	0	0	0	1	0	0	0	0	0	0	0	0	0	0	0	0	0	0	0	D_0__Bacteria; D_1__Proteobacteria; D_2__Deltaproteobacteria; D_3__Myxococcales; D_4__Haliangiaceae; D_5__Haliangium; D_6__uncultured bacterium
KP981636.1.1485	0	0	0	0	0	0	0	0	0	0	0	0	0	0	0	0	0	0	0	0	0	0	0	0	0	0	3	0	0	0	0	0	0	0	0	0	0	0	0	0	0	0	0	0	0	0	16	0	0	0	0	0	0	0	0	0	0	0	0	0	0	0	0	0	0	0	0	0	0	0	0	0	0	0	0	0	D_0__Bacteria; D_1__Bacteroidetes; D_2__Bacteroidia; D_3__Sphingobacteriales; D_4__Sphingobacteriaceae; D_5__Pedobacter; Ambiguous_taxa
FPLS01053107.15.1484	16	25	24	14	16	14	13	13	9	19	18	23	27	6	20	25	26	17	15	10	17	27	31	14	29	34	30	28	46	28	16	14	16	27	14	13	16	23	4	13	17	24	28	23	29	13	31	12	10	17	10	4	13	25	19	20	14	10	4	12	8	44	15	13	37	8	9	3	7	14	14	13	9	5	11	7	D_0__Bacteria; D_1__Proteobacteria; D_2__Alphaproteobacteria; D_3__Reyranellales; D_4__Reyranellaceae; D_5__Reyranella; Ambiguous_taxa
LN870758.1.1414	0	0	1	0	0	0	1	2	0	1	0	2	0	0	0	2	0	1	0	0	0	0	1	0	0	1	4	1	0	0	1	0	0	0	1	1	0	0	0	0	0	0	2	0	0	0	0	0	2	0	0	0	0	0	0	1	0	1	0	0	0	0	0	0	0	0	0	0	1	0	0	0	0	0	1	0	D_0__Bacteria; D_1__Omnitrophicaeota; D_2__Omnitrophia; D_3__Omnitrophales; D_4__Omnitrophaceae; D_5__Candidatus Omnitrophus; D_6__uncultured bacterium
EU335332.1.1518	0	0	0	0	0	0	0	0	0	0	0	0	0	0	0	0	0	0	0	0	0	0	1	0	0	0	0	0	0	0	0	0	0	1	0	0	0	0	0	0	0	0	0	0	0	0	0	0	0	0	0	0	0	0	0	0	0	0	0	0	0	0	0	0	0	0	0	0	0	0	0	0	0	0	0	0	D_0__Bacteria; D_1__Verrucomicrobia; D_2__Verrucomicrobiae; D_3__Chthoniobacterales; D_4__Chthoniobacteraceae; D_5__Candidatus Udaeobacter; Ambiguous_taxa
KP899200.1.1341	0	0	0	0	0	0	0	1	0	0	2	0	0	0	0	0	0	0	0	0	2	0	3	0	0	0	0	0	0	1	0	0	1	1	3	0	0	0	0	0	0	0	0	0	0	1	0	1	0	3	0	0	0	0	0	0	0	0	2	1	0	0	1	0	0	0	0	1	0	0	0	0	0	1	0	0	D_0__Bacteria; D_1__Bacteroidetes; D_2__Bacteroidia; D_3__Sphingobacteriales; D_4__Sphingobacteriaceae; D_5__Mucilaginibacter; D_6__Mucilaginibacter sp. M0-13
FJ466259.1.1459	0	0	0	0	1	0	0	0	0	0	0	0	0	0	0	0	0	0	0	0	0	1	0	0	0	0	0	0	0	0	0	0	0	0	0	0	0	0	0	0	0	0	0	0	0	0	0	0	0	0	0	0	0	0	0	0	0	0	0	0	0	0	0	0	0	0	0	0	0	0	0	0	0	0	0	0	D_0__Bacteria; D_1__Acidobacteria; D_2__Acidobacteriia; D_3__Subgroup 2; D_4__uncultured bacterium; D_5__uncultured bacterium; D_6__uncultured bacterium
KJ808016.1.1481	0	0	0	1	0	0	0	0	0	0	0	0	1	0	0	0	0	0	0	1	0	0	1	0	0	0	0	1	1	0	0	0	0	0	0	0	0	1	0	1	0	0	0	0	1	0	1	0	0	0	0	0	0	0	0	0	0	1	0	0	1	0	0	0	0	0	0	0	0	0	1	1	0	0	0	0	D_0__Bacteria; D_1__Actinobacteria; D_2__Actinobacteria; D_3__Propionibacteriales; D_4__Nocardioidaceae; Ambiguous_taxa; Ambiguous_taxa
HQ397542.1.1501	0	0	0	0	0	0	0	0	0	0	0	0	0	0	0	0	0	0	0	0	0	0	0	0	0	0	0	0	0	0	0	0	0	0	0	0	0	0	2	0	0	0	0	0	0	0	0	0	0	0	0	0	0	0	0	0	0	0	0	0	0	0	0	0	0	0	0	0	0	0	0	2	0	0	0	0	D_0__Bacteria; D_1__Proteobacteria; D_2__Gammaproteobacteria; D_3__Gammaproteobacteria Incertae Sedis; D_4__Unknown Family; D_5__Acidibacter; D_6__uncultured bacterium
EU335153.1.1510	17	5	8	16	28	11	25	17	15	22	33	20	6	17	19	22	1	8	20	27	7	24	26	62	15	19	43	24	43	14	22	6	3	13	10	17	12	27	17	10	8	8	23	10	14	11	20	2	53	15	10	9	9	31	35	21	12	9	28	11	11	6	18	19	10	7	4	13	29	28	21	7	17	35	20	0	D_0__Bacteria; D_1__Gemmatimonadetes; D_2__Gemmatimonadetes; D_3__Gemmatimonadales; D_4__Gemmatimonadaceae; D_5__uncultured; Ambiguous_taxa
JF715461.1.1353	19	76	1093	9	0	0	1071	0	74	0	800	248	37	37	304	1542	1	386	10	0	62	8	1353	1	7	0	276	2	0	0	20	0	44	1	0	0	390	1	5	3	5	0	0	111	3	49	11	211	0	68	75	0	78	0	389	292	2	2	0	194	3	3	3	6	308	537	266	12	0	1	18	143	677	394	116	20	D_0__Bacteria; D_1__Bacteroidetes; D_2__Bacteroidia; D_3__Sphingobacteriales; D_4__Sphingobacteriaceae; D_5__Pedobacter; D_6__Pedobacter sp. IMCC12928
FJ624899.1.1471	0	0	0	0	0	0	0	0	0	1	0	0	0	0	0	0	0	0	0	0	0	0	0	0	0	0	0	0	0	0	1	0	0	0	0	1	0	0	0	0	0	0	0	0	0	0	0	0	0	0	0	0	0	0	0	0	0	0	0	0	0	0	0	0	0	0	0	0	0	0	0	0	0	0	0	0	D_0__Bacteria; D_1__Proteobacteria; D_2__Alphaproteobacteria; D_3__Rhizobiales; D_4__Xanthobacteraceae; D_5__uncultured; Ambiguous_taxa
KY287271.1.1496	0	0	0	0	0	2	0	0	2	0	0	1	0	0	1	0	0	0	0	0	1	1	1	0	2	0	0	5	0	0	0	0	1	0	0	0	0	0	0	1	4	1	0	0	0	2	1	0	0	1	1	0	0	2	1	2	0	0	1	1	0	0	1	0	0	0	0	0	1	0	0	0	2	0	0	0	D_0__Bacteria; D_1__Bacteroidetes; D_2__Bacteroidia; D_3__Chitinophagales; D_4__Chitinophagaceae; D_5__uncultured; D_6__uncultured bacterium
FPLS01045382.9.1470	15	14	4	10	1	13	14	4	4	14	7	37	22	4	10	4	9	23	8	18	3	12	34	0	18	20	14	14	2	19	16	7	10	3	9	3	5	12	12	6	6	2	3	17	8	16	12	10	0	5	6	6	5	17	9	21	10	6	9	2	1	5	11	4	5	10	3	10	2	2	7	10	17	15	13	1	D_0__Bacteria; D_1__Proteobacteria; D_2__Alphaproteobacteria; D_3__Rhizobiales; D_4__Devosiaceae; D_5__uncultured; Ambiguous_taxa
GQ010603.1.1367	0	0	0	0	0	0	0	0	0	0	0	0	0	0	0	0	0	1	2	0	0	0	0	1	1	0	0	0	0	0	0	0	0	0	0	0	0	0	0	0	0	1	0	0	0	0	0	0	0	0	0	0	0	0	0	0	0	0	0	1	0	1	0	2	0	0	1	0	0	0	0	0	0	0	0	0	D_0__Bacteria; D_1__Actinobacteria; D_2__Thermoleophilia; D_3__Gaiellales; D_4__uncultured; D_5__uncultured bacterium; D_6__uncultured bacterium
JQ977320.1.1433	0	0	0	2	0	0	0	0	0	0	0	0	0	0	0	0	0	0	0	0	0	0	0	0	0	0	0	0	0	0	0	0	0	0	0	0	0	0	0	0	0	0	0	0	0	0	0	0	0	0	0	0	0	0	0	0	0	0	0	0	0	0	0	0	0	0	0	0	0	0	0	0	0	0	0	0	D_0__Bacteria; D_1__Bacteroidetes; D_2__Bacteroidia; D_3__Sphingobacteriales; D_4__Sphingobacteriaceae; D_5__Pedobacter; Ambiguous_taxa
LN569961.1.1312	0	0	0	0	37	0	0	0	0	0	0	1	0	0	0	0	1	1	0	0	0	0	2	0	1	0	2	2	4	8	0	0	1	0	0	3	0	0	0	0	0	0	0	0	0	0	0	0	0	1	0	0	0	0	0	0	0	0	0	0	0	0	1	0	0	0	0	0	0	0	0	0	0	0	0	0	D_0__Bacteria; D_1__Proteobacteria; D_2__Alphaproteobacteria; D_3__Micropepsales; D_4__Micropepsaceae; D_5__Micropepsis; D_6__uncultured bacterium
GQ397072.1.1463	2	0	0	3	1	0	5	4	1	3	0	1	1	0	1	2	3	6	0	1	6	3	10	2	2	3	13	8	9	1	1	1	1	2	0	0	0	0	1	5	5	4	3	1	1	3	7	1	3	0	0	1	1	1	2	1	3	1	0	1	0	8	0	2	5	1	2	0	0	2	7	0	0	4	0	0	D_0__Bacteria; D_1__Chloroflexi; D_2__KD4-96; Ambiguous_taxa; Ambiguous_taxa; Ambiguous_taxa; Ambiguous_taxa
FR749969.1.1654	0	0	0	0	0	0	0	0	0	0	0	0	0	0	0	0	0	0	0	0	0	0	0	0	0	0	0	0	0	0	0	0	0	0	0	0	0	0	0	0	0	0	0	0	2	0	0	0	0	0	0	0	0	0	0	0	0	0	0	0	0	0	0	0	0	0	0	0	0	0	0	0	0	0	0	0	D_0__Bacteria; D_1__Firmicutes; D_2__Clostridia; D_3__Clostridiales; D_4__Ruminococcaceae; D_5__Ruminiclostridium 1; Ambiguous_taxa
KC200021.1.1428	0	0	1	0	0	0	0	0	0	0	0	0	0	0	0	0	0	0	0	0	0	0	0	0	0	0	0	0	0	0	0	0	0	0	0	0	0	0	0	0	0	0	0	0	0	0	0	0	0	0	0	1	0	0	0	0	0	0	0	0	0	0	0	0	0	0	0	0	0	1	0	0	1	0	0	0	D_0__Bacteria; D_1__Actinobacteria; D_2__Actinobacteria; D_3__Streptomycetales; D_4__Streptomycetaceae; D_5__Streptomyces; Ambiguous_taxa
KU740046.1.1222	100	53	18	52	3	49	105	34	68	24	34	102	84	11	47	24	68	83	30	132	79	63	51	3	99	53	83	64	3	63	51	65	45	104	78	15	11	57	44	32	64	5	2	30	44	69	31	15	2	36	37	252	26	24	54	48	23	39	16	51	4	24	59	41	59	62	34	49	10	21	25	33	66	24	70	34	D_0__Bacteria; D_1__Proteobacteria; D_2__Alphaproteobacteria; D_3__Caulobacterales; D_4__Caulobacteraceae; D_5__Phenylobacterium; D_6__uncultured bacterium
HM445379.1.1378	0	0	0	0	0	0	1	0	0	0	0	0	0	0	0	1	0	0	0	0	1	0	0	0	0	0	2	1	1	0	0	0	0	1	0	0	0	1	0	0	0	0	0	0	2	0	1	0	2	0	0	0	0	0	1	0	0	0	0	0	1	2	0	0	0	0	0	0	0	0	0	0	0	0	0	0	D_0__Bacteria; D_1__Acidobacteria; D_2__Subgroup 22; D_3__uncultured bacterium; D_4__uncultured bacterium; D_5__uncultured bacterium; D_6__uncultured bacterium
HM332419.1.1346	0	0	0	0	0	0	0	2	0	0	0	0	0	0	0	0	0	0	0	0	0	0	1	2	1	0	0	0	1	0	0	0	0	0	0	0	0	0	0	0	0	2	0	0	2	1	0	0	0	0	0	0	0	1	0	0	0	1	0	0	0	3	0	0	1	0	0	0	0	0	0	0	0	0	0	0	D_0__Bacteria; D_1__Gemmatimonadetes; D_2__Gemmatimonadetes; D_3__Gemmatimonadales; D_4__Gemmatimonadaceae; D_5__uncultured; D_6__uncultured bacterium
GU208297.1.1466	3	0	3	2	0	2	0	0	1	1	1	0	4	0	0	1	2	4	5	4	3	1	2	0	1	5	6	0	0	7	2	0	0	0	1	1	1	2	7	1	5	2	1	1	4	5	0	0	0	0	0	2	1	2	1	2	0	4	3	5	1	0	3	2	5	3	1	3	3	0	0	0	12	10	7	0	D_0__Bacteria; D_1__Proteobacteria; D_2__Gammaproteobacteria; D_3__Betaproteobacteriales; D_4__Burkholderiaceae; Ambiguous_taxa; Ambiguous_taxa
FR667403.1.1274	2	2	0	0	0	2	1	1	0	0	0	1	0	0	1	0	0	0	0	0	0	0	1	0	0	0	0	0	0	0	0	0	0	0	1	1	0	0	0	0	0	0	1	0	0	0	0	1	0	1	0	1	0	0	2	0	0	0	0	0	0	0	1	1	2	1	0	0	0	0	0	0	0	1	0	0	D_0__Bacteria; D_1__Planctomycetes; D_2__Phycisphaerae; D_3__Phycisphaerales; D_4__Phycisphaeraceae; D_5__SM1A02; D_6__uncultured bacterium
KC466283.1.1487	1	0	0	6	0	3	0	2	3	4	1	0	0	0	1	5	1	0	4	0	0	1	5	0	1	0	0	5	0	1	0	7	0	3	4	0	2	1	1	0	0	15	5	0	1	0	0	0	0	4	0	0	1	6	5	8	5	1	0	7	3	4	6	0	13	0	1	0	1	6	4	3	0	1	2	0	D_0__Bacteria; D_1__Actinobacteria; D_2__Actinobacteria; D_3__Streptomycetales; D_4__Streptomycetaceae; D_5__Streptomyces; Ambiguous_taxa
DQ058683.1.1536	1	1	0	0	2	0	3	0	3	0	1	4	2	0	1	5	0	0	0	1	0	2	0	3	2	0	1	2	0	0	0	3	0	3	2	2	2	1	1	0	0	0	1	0	1	0	0	0	2	0	0	0	0	0	0	0	0	0	0	1	1	2	0	0	0	0	0	0	1	3	2	0	0	0	1	0	D_0__Bacteria; D_1__Acidobacteria; D_2__Subgroup 6; D_3__uncultured bacterium; D_4__uncultured bacterium; D_5__uncultured bacterium; D_6__uncultured bacterium
KC921193.1.1408	17	11	14	8	32	20	29	3	21	11	7	21	18	7	5	7	9	4	11	14	9	29	39	31	16	12	42	35	61	12	10	12	4	26	5	12	21	16	7	13	13	11	5	8	4	19	37	6	16	17	3	10	13	11	15	17	12	12	12	8	6	20	12	11	34	3	16	2	4	10	6	11	3	8	11	0	D_0__Bacteria; D_1__Proteobacteria; D_2__Deltaproteobacteria; D_3__Desulfarculales; D_4__Desulfarculaceae; D_5__uncultured; D_6__delta proteobacterium WX81
KU097332.1.1456	0	0	0	0	0	0	0	0	0	0	0	0	0	0	0	0	0	2	0	0	0	0	0	0	0	0	0	0	0	0	0	0	0	0	0	0	0	0	0	0	0	0	0	0	0	0	0	2	0	0	0	0	0	0	0	0	0	0	0	0	0	0	0	0	0	0	0	0	0	0	0	0	0	0	0	0	D_0__Bacteria; D_1__Bacteroidetes; D_2__Bacteroidia; D_3__Cytophagales; D_4__Hymenobacteraceae; D_5__Hymenobacter; Ambiguous_taxa
JQ408035.1.1375	1	3	0	0	3	0	1	0	2	0	3	0	4	0	0	1	1	0	1	1	0	3	1	0	0	0	1	5	0	0	1	2	0	1	4	0	2	0	4	2	0	0	0	1	0	3	4	1	0	0	0	0	2	0	0	0	0	0	0	0	0	0	3	0	5	2	0	0	0	0	0	5	1	1	0	1	D_0__Bacteria; D_1__Acidobacteria; D_2__Thermoanaerobaculia; D_3__Thermoanaerobaculales; D_4__Thermoanaerobaculaceae; D_5__Subgroup 10; D_6__uncultured bacterium
KR560035.1.1435	0	0	0	0	0	0	0	0	0	0	0	0	0	0	0	0	0	0	0	0	0	1	0	0	0	0	0	0	0	0	1	0	0	1	0	0	1	0	0	0	0	0	0	0	0	0	0	0	1	0	0	0	0	0	0	0	0	0	0	0	0	0	0	0	0	0	0	0	0	0	0	0	0	0	0	0	D_0__Bacteria; D_1__Proteobacteria; D_2__Alphaproteobacteria; D_3__Elsterales; D_4__uncultured; D_5__uncultured bacterium; D_6__uncultured bacterium
FPLP01003524.8.1449	0	0	0	0	0	0	0	0	0	0	0	0	0	0	0	0	0	0	0	0	0	0	0	0	0	0	0	0	0	0	0	0	0	0	0	0	0	0	0	0	0	0	1	0	0	0	0	0	0	0	0	0	0	0	0	2	0	0	0	0	0	0	0	0	0	0	0	0	0	0	0	0	0	0	0	0	D_0__Bacteria; D_1__Proteobacteria; D_2__Gammaproteobacteria; D_3__Betaproteobacteriales; D_4__Rhodocyclaceae; D_5__Georgfuchsia; Ambiguous_taxa
KR184346.1.1348	2	3	3	1	0	4	3	1	1	3	1	3	0	1	2	1	3	2	1	7	1	2	4	0	4	6	5	3	0	1	3	1	0	1	1	0	0	1	0	4	2	9	4	3	1	0	2	0	0	4	0	3	1	3	4	4	0	2	2	0	0	4	2	4	3	0	1	3	2	1	5	3	1	1	4	0	D_0__Bacteria; D_1__Actinobacteria; D_2__Actinobacteria; D_3__Frankiales; D_4__Geodermatophilaceae; D_5__Geodermatophilus; Ambiguous_taxa
JF833675.1.1458	0	0	0	0	0	0	0	0	1	2	0	0	0	0	0	1	0	0	0	0	0	0	0	0	0	0	0	3	0	0	0	0	0	0	0	0	1	0	0	2	0	0	0	1	0	0	0	0	0	1	0	1	0	0	0	0	0	0	0	0	0	0	1	0	0	0	0	0	0	0	1	0	0	0	0	0	D_0__Bacteria; D_1__Gemmatimonadetes; D_2__Gemmatimonadetes; D_3__Gemmatimonadales; D_4__Gemmatimonadaceae; D_5__Gemmatimonas; D_6__uncultured Gemmatimonas sp.
FPLS01040294.17.1548	0	0	0	0	0	0	0	0	0	0	0	0	0	0	0	0	0	0	0	0	1	0	0	0	0	0	2	0	0	0	0	0	0	0	0	0	0	0	0	0	0	0	0	0	0	0	0	0	0	0	0	0	0	0	0	0	0	0	0	0	0	0	1	0	0	0	0	0	0	0	0	0	0	0	0	0	D_0__Bacteria; D_1__Proteobacteria; D_2__Deltaproteobacteria; D_3__Myxococcales; D_4__Sandaracinaceae; D_5__uncultured; Ambiguous_taxa
HM186092.1.1412	0	0	0	0	0	0	0	0	0	0	1	0	1	0	0	0	0	0	0	0	0	0	0	0	0	0	1	0	0	0	0	0	0	0	0	0	0	0	0	0	0	0	0	0	0	0	0	0	0	0	0	0	0	0	0	0	0	0	0	0	0	0	0	0	0	0	0	0	0	0	0	0	0	0	0	0	D_0__Bacteria; D_1__Proteobacteria; D_2__Alphaproteobacteria; D_3__Rhizobiales; D_4__Rhizobiales Incertae Sedis; D_5__uncultured; D_6__uncultured bacterium
KF712571.1.1452	0	0	0	0	0	1	0	0	0	0	1	0	0	0	0	0	0	0	0	0	0	0	0	0	0	0	0	0	3	0	0	0	0	0	0	2	0	0	0	0	0	0	1	0	1	0	0	0	0	0	0	0	0	0	0	0	1	0	0	0	1	0	0	1	0	0	0	0	0	0	1	0	0	0	0	0	D_0__Bacteria; D_1__Gemmatimonadetes; D_2__Gemmatimonadetes; D_3__Gemmatimonadales; D_4__Gemmatimonadaceae; D_5__uncultured; D_6__uncultured bacterium
EU135251.1.1375	6	7	4	2	6	6	3	1	5	4	1	4	3	4	1	7	5	4	2	2	15	3	1	4	6	6	15	1	1	7	2	6	3	2	2	1	4	4	1	2	3	0	7	2	4	2	4	2	1	0	1	0	2	8	0	3	5	1	2	3	3	11	7	1	4	4	4	3	1	0	3	2	1	3	3	0	D_0__Bacteria; D_1__Planctomycetes; D_2__Planctomycetacia; D_3__Gemmatales; D_4__Gemmataceae; D_5__uncultured; D_6__uncultured bacterium
KC554402.1.1529	0	0	0	0	0	0	0	0	0	0	0	0	0	0	0	0	0	0	0	0	0	0	0	0	0	0	0	0	0	0	0	0	0	0	0	0	0	0	0	1	0	0	0	0	0	0	0	0	0	0	0	0	0	0	0	0	0	0	0	0	0	0	1	0	0	0	0	0	0	0	0	0	0	0	0	0	D_0__Bacteria; D_1__Actinobacteria; D_2__Actinobacteria; D_3__Micromonosporales; D_4__Micromonosporaceae; D_5__Actinoplanes; D_6__uncultured bacterium
FN436067.1.1490	0	0	0	0	0	0	0	0	0	0	0	0	0	0	0	0	0	0	0	0	0	0	0	0	0	0	0	0	0	0	0	0	0	0	0	0	0	0	0	0	0	0	0	0	0	0	0	0	0	0	0	0	0	0	0	0	0	0	0	0	0	2	0	0	0	0	0	0	0	0	0	0	0	0	0	0	D_0__Bacteria; D_1__Firmicutes; D_2__Clostridia; D_3__Clostridiales; D_4__Ruminococcaceae; D_5__Ruminiclostridium 1; D_6__uncultured bacterium
GU208471.1.1449	0	0	0	0	0	0	0	0	0	0	0	0	0	0	0	0	2	1	0	0	0	0	0	0	0	0	0	0	0	0	0	0	0	0	0	0	0	0	0	0	0	0	0	0	0	0	0	0	0	0	0	0	0	0	0	0	0	0	2	0	0	0	0	0	0	0	0	0	0	0	0	0	0	0	0	0	D_0__Bacteria; D_1__Acidobacteria; D_2__Acidobacteriia; D_3__Solibacterales; D_4__Solibacteraceae (Subgroup 3); D_5__Bryobacter; Ambiguous_taxa
AY555786.1.1441	0	0	0	0	0	0	0	0	0	0	1	0	0	0	0	0	0	0	0	0	0	0	0	0	0	0	0	0	0	0	0	0	0	0	0	1	0	0	0	0	0	0	0	0	0	0	0	0	0	0	0	0	0	0	0	0	0	0	2	0	0	0	0	0	0	0	0	0	0	0	0	0	0	0	0	0	D_0__Bacteria; D_1__Acidobacteria; D_2__Acidobacteriia; D_3__Solibacterales; D_4__Solibacteraceae (Subgroup 3); D_5__PAUC26f; D_6__uncultured bacterium
FPLS01028816.19.1486	0	0	0	0	0	0	2	0	0	0	0	0	0	0	0	0	0	0	0	0	0	0	0	0	0	0	1	0	0	0	0	0	0	0	0	0	0	0	0	0	0	0	1	0	0	0	0	0	0	0	0	0	0	0	0	0	0	0	0	0	0	0	0	0	0	0	0	0	0	0	0	0	0	0	0	0	D_0__Bacteria; D_1__Proteobacteria; D_2__Alphaproteobacteria; D_3__Rhodospirillales; D_4__uncultured; D_5__metagenome; D_6__metagenome
FJNX01000008.3706.5204	2	0	0	5	0	2	2	0	0	0	0	2	1	0	1	2	1	0	0	1	1	1	1	0	0	2	2	0	3	0	2	1	0	0	1	0	2	0	0	0	0	1	1	2	1	0	1	0	0	1	0	0	1	0	0	1	2	0	4	0	1	1	0	1	6	0	0	0	0	2	0	0	0	1	0	0	D_0__Bacteria; D_1__Actinobacteria; D_2__Actinobacteria; D_3__Corynebacteriales; D_4__Mycobacteriaceae; D_5__Mycobacterium; Ambiguous_taxa
AJ863217.1.1480	1	0	0	0	2	2	1	0	0	0	1	0	0	2	0	0	0	1	0	0	1	0	0	0	0	0	3	0	2	0	0	0	0	1	0	0	0	1	0	0	0	0	0	0	0	0	1	0	0	0	0	0	0	0	0	0	0	0	0	2	0	0	0	0	0	0	0	0	0	1	0	0	0	0	0	0	D_0__Bacteria; D_1__Acidobacteria; D_2__Subgroup 25; D_3__uncultured bacterium; D_4__uncultured bacterium; D_5__uncultured bacterium; D_6__uncultured bacterium
LN572834.1.1328	1	0	0	0	0	0	0	0	0	0	0	0	0	0	0	0	0	0	0	0	0	0	1	0	0	0	0	0	0	0	0	0	0	0	0	0	0	0	0	0	0	0	0	0	0	0	0	0	0	0	0	0	0	0	0	0	0	0	0	0	0	0	0	0	0	0	0	0	0	0	0	0	1	0	0	0	D_0__Bacteria; D_1__Patescibacteria; D_2__Saccharimonadia; D_3__Saccharimonadales; D_4__uncultured bacterium; D_5__uncultured bacterium; D_6__uncultured bacterium
LN564828.1.1344	2	1	3	11	0	12	0	0	0	2	0	2	3	0	1	0	5	1	0	4	0	1	0	1	5	1	4	2	0	3	2	6	2	4	10	0	0	2	2	4	1	1	1	3	9	4	3	2	0	0	3	6	0	1	0	0	0	0	0	0	13	5	3	3	1	6	9	1	4	1	4	2	11	1	0	0	D_0__Bacteria; D_1__Planctomycetes; D_2__Phycisphaerae; D_3__Tepidisphaerales; D_4__Tepidisphaeraceae; D_5__uncultured bacterium; D_6__uncultured bacterium
KC172346.1.1486	0	0	0	0	2	0	0	1	0	0	0	0	0	0	0	0	0	0	0	0	0	0	0	0	0	0	1	1	0	0	0	0	0	1	0	0	0	0	0	0	0	0	0	0	0	0	0	0	0	0	0	0	0	3	0	0	0	0	0	0	0	1	0	0	0	0	1	0	1	0	0	0	0	0	0	0	D_0__Bacteria; D_1__Planctomycetes; D_2__Planctomycetacia; D_3__Pirellulales; D_4__Pirellulaceae; D_5__uncultured; Ambiguous_taxa
JQ639051.1.1463	0	0	0	0	0	0	0	0	0	0	0	1	0	0	0	0	1	0	0	1	0	0	0	0	0	0	0	0	0	0	0	0	0	0	1	0	0	0	0	0	0	3	0	0	0	0	0	0	0	0	0	0	0	0	0	0	1	0	0	0	0	1	0	0	1	0	0	1	0	0	0	0	0	0	0	0	D_0__Bacteria; D_1__Actinobacteria; D_2__Actinobacteria; D_3__Micrococcales; D_4__Microbacteriaceae; D_5__Naasia; Ambiguous_taxa
HM445547.1.1340	0	0	0	0	0	0	0	0	0	0	0	0	0	0	0	0	0	0	0	0	0	0	0	0	0	0	0	0	0	0	0	0	0	0	0	0	0	0	0	0	0	0	0	0	0	0	0	0	0	0	0	0	0	0	0	0	0	0	0	0	0	0	0	0	0	0	0	0	0	0	0	1	0	0	1	0	D_0__Bacteria; D_1__Planctomycetes; D_2__Phycisphaerae; D_3__CCM11a; D_4__uncultured bacterium; D_5__uncultured bacterium; D_6__uncultured bacterium
JF266552.1.1341	7	18	33	23	5	28	17	17	13	24	11	30	17	2	19	14	52	12	7	10	8	26	19	3	7	15	34	12	6	7	5	44	5	21	10	13	25	19	7	11	27	21	7	5	10	12	15	13	1	12	16	14	8	6	12	11	12	7	1	17	5	20	28	9	18	22	30	15	4	4	31	9	11	6	7	3	D_0__Bacteria; D_1__Acidobacteria; D_2__Blastocatellia (Subgroup 4); D_3__Blastocatellales; D_4__Blastocatellaceae; D_5__Stenotrophobacter; D_6__uncultured bacterium
AY879297.1.1492	0	0	0	0	0	0	0	0	0	0	0	0	0	0	0	0	0	0	0	0	0	0	1	0	0	0	0	0	0	0	1	0	0	0	0	0	0	0	0	0	0	0	0	0	1	0	0	0	0	0	0	0	0	0	0	0	0	0	0	0	0	0	0	0	0	0	0	0	0	0	0	0	0	0	0	0	D_0__Bacteria; D_1__Proteobacteria; D_2__Gammaproteobacteria; D_3__Betaproteobacteriales; D_4__Rhodocyclaceae; D_5__Denitratisoma; Ambiguous_taxa
KF424286.1.1428	0	0	1	0	0	0	0	0	0	0	0	1	0	0	0	0	0	0	0	0	0	0	0	0	0	0	0	0	0	0	0	0	0	0	0	0	0	0	0	0	0	0	0	0	0	0	0	0	0	0	1	0	0	0	0	0	0	1	0	0	0	0	0	0	0	0	0	0	0	0	0	0	0	0	0	0	D_0__Bacteria; D_1__Bacteroidetes; D_2__Bacteroidia; D_3__Sphingobacteriales; D_4__Sphingobacteriaceae; D_5__Pedobacter; Ambiguous_taxa
JF135933.1.1370	5	5	14	9	26	6	12	14	12	10	20	33	7	4	8	2	14	14	7	13	7	29	15	9	10	21	36	14	12	8	2	11	4	7	3	5	3	8	0	9	12	12	8	5	3	17	6	12	25	26	6	15	5	5	15	18	9	10	9	2	0	9	8	5	7	5	6	7	4	14	10	8	4	14	12	3	D_0__Bacteria; D_1__Proteobacteria; D_2__Deltaproteobacteria; D_3__Myxococcales; D_4__uncultured; D_5__uncultured bacterium; D_6__uncultured bacterium
JX105705.1.1502	0	0	0	0	0	0	0	0	0	1	0	0	0	0	0	0	0	0	0	0	0	0	0	0	0	0	0	0	0	0	0	0	0	0	0	0	0	0	0	0	0	0	0	0	0	1	0	0	0	0	0	0	0	0	0	0	0	0	0	0	0	0	0	0	0	0	0	0	0	0	0	0	0	0	0	0	D_0__Bacteria; D_1__Proteobacteria; D_2__Gammaproteobacteria; D_3__Legionellales; D_4__Legionellaceae; D_5__Legionella; D_6__uncultured bacterium
EF020152.1.1380	2	3	3	0	0	2	2	1	1	4	0	2	1	2	1	0	0	2	3	3	3	6	6	4	2	1	3	1	8	1	2	2	1	2	0	1	1	0	1	0	1	3	3	0	0	0	1	0	2	0	1	0	0	5	2	0	3	1	2	0	2	6	5	0	0	0	2	1	4	1	0	1	4	1	1	0	D_0__Bacteria; D_1__Proteobacteria; D_2__Gammaproteobacteria; D_3__Betaproteobacteriales; D_4__SC-I-84; D_5__uncultured Rhodocyclaceae bacterium; D_6__uncultured Rhodocyclaceae bacterium
JF221064.1.1308	1	0	0	0	0	1	0	1	0	0	0	0	1	0	0	0	0	0	0	2	0	0	0	0	0	3	0	0	0	0	1	0	1	0	0	0	0	1	0	0	0	0	0	1	0	0	1	0	0	1	0	1	1	0	0	0	0	1	0	0	0	1	2	0	1	0	0	2	0	2	0	0	0	1	4	0	D_0__Bacteria; D_1__Proteobacteria; D_2__Alphaproteobacteria; D_3__Rhizobiales; D_4__Hyphomicrobiaceae; D_5__Hyphomicrobium; D_6__uncultured bacterium
HQ597897.1.1507	6	6	4	5	1	3	2	8	3	7	3	5	3	6	5	9	5	3	2	8	3	8	10	6	2	7	14	4	6	11	5	4	1	10	4	2	5	7	5	7	4	5	11	10	11	5	16	2	3	1	3	7	0	6	3	8	1	3	1	3	2	3	9	6	8	2	5	2	4	2	9	0	4	3	4	0	D_0__Bacteria; D_1__Acidobacteria; D_2__Subgroup 6; D_3__uncultured Acidobacteria bacterium; D_4__uncultured Acidobacteria bacterium; D_5__uncultured Acidobacteria bacterium; D_6__uncultured Acidobacteria bacterium
GU727715.1.1465	0	0	0	3	5	2	1	0	0	2	0	0	0	1	2	0	1	1	1	0	2	0	1	4	5	0	2	2	11	10	0	0	0	1	0	0	1	1	0	1	0	2	0	1	1	2	2	0	0	1	0	1	3	0	2	0	2	1	0	3	0	0	0	1	3	0	0	0	0	0	0	0	1	1	2	1	D_0__Bacteria; D_1__Acidobacteria; D_2__Acidobacteriia; D_3__Solibacterales; D_4__Solibacteraceae (Subgroup 3); D_5__Bryobacter; Ambiguous_taxa
Z95726.1.1547	0	0	0	0	1	1	0	0	0	1	1	0	1	1	0	1	0	1	0	0	0	0	1	0	1	2	0	0	0	0	0	0	0	0	0	1	0	0	0	0	0	0	0	0	0	0	1	0	0	0	0	1	0	0	0	0	0	0	0	0	1	2	0	0	1	0	0	0	0	0	0	1	0	0	0	0	D_0__Bacteria; D_1__Acidobacteria; D_2__Subgroup 6; Ambiguous_taxa; Ambiguous_taxa; Ambiguous_taxa; Ambiguous_taxa
EU134144.1.1341	12	16	5	14	2	2	23	22	18	8	20	38	18	12	11	21	9	12	14	20	6	17	23	5	13	15	79	8	10	11	8	21	9	5	9	9	19	24	13	10	7	6	15	21	13	9	27	17	10	7	12	7	19	21	4	24	14	16	12	8	17	17	17	3	7	20	11	26	15	9	2	7	13	5	13	0	D_0__Bacteria; D_1__Chloroflexi; D_2__Anaerolineae; D_3__SBR1031; D_4__uncultured bacterium; D_5__uncultured bacterium; D_6__uncultured bacterium
CAHG01000018.3462.4958	0	0	1	0	0	0	1	0	0	0	0	0	0	0	0	0	0	0	0	1	0	0	0	0	0	0	0	0	0	0	0	0	0	0	0	0	1	0	0	1	0	2	1	0	0	0	0	0	0	0	0	0	0	0	0	0	0	0	0	0	0	0	0	1	0	0	0	0	0	0	0	0	0	0	0	0	D_0__Bacteria; D_1__Actinobacteria; D_2__Actinobacteria; D_3__Propionibacteriales; D_4__Nocardioidaceae; D_5__Aeromicrobium; Ambiguous_taxa
FPLL01001471.16.1486	0	0	0	0	0	0	0	0	0	0	0	0	0	0	0	0	0	0	0	0	0	0	0	0	0	0	0	0	0	0	0	0	0	0	0	0	0	0	0	0	0	0	1	2	0	0	0	0	0	0	0	0	0	0	0	0	0	0	0	0	0	0	0	1	0	0	0	0	0	0	0	0	0	0	0	0	D_0__Bacteria; D_1__Proteobacteria; D_2__Alphaproteobacteria; D_3__uncultured; D_4__metagenome; D_5__metagenome; D_6__metagenome
LNYI01000028.76674.78199	0	0	0	0	0	0	0	0	0	0	2	0	0	0	0	0	0	0	0	0	0	0	0	0	0	0	0	0	0	0	0	0	0	1	0	0	0	0	0	0	0	0	0	0	0	0	0	0	0	0	0	0	0	0	0	0	0	0	0	0	0	0	0	0	0	0	0	0	0	0	0	0	0	0	0	0	D_0__Bacteria; D_1__Proteobacteria; D_2__Gammaproteobacteria; D_3__Legionellales; D_4__Legionellaceae; D_5__Legionella; D_6__Legionella lansingensis
X89910.1.1483	0	0	0	2	0	0	0	0	0	0	0	0	0	0	0	0	1	0	0	0	1	0	0	0	0	0	1	0	0	1	0	0	3	0	0	0	0	0	0	0	0	0	1	0	0	0	0	0	0	0	0	0	1	0	0	0	0	1	0	0	0	0	0	1	0	0	0	0	0	0	0	0	2	0	0	0	D_0__Bacteria; D_1__Proteobacteria; D_2__Gammaproteobacteria; D_3__Betaproteobacteriales; D_4__Burkholderiaceae; D_5__Pelomonas; D_6__Rubrivivax-like sp. PC5.4B
JN391964.1.1501	0	0	0	0	0	0	1	0	0	0	0	0	0	0	0	0	0	0	0	0	0	0	0	0	0	1	0	1	0	0	0	0	0	0	0	0	1	0	0	0	0	1	0	0	1	0	0	0	0	0	0	0	0	0	1	0	0	0	0	0	0	0	0	0	0	0	0	0	0	0	0	0	0	0	0	0	D_0__Bacteria; D_1__Proteobacteria; D_2__Gammaproteobacteria; D_3__Betaproteobacteriales; D_4__Rhodocyclaceae; D_5__Sulfuritalea; D_6__uncultured bacterium
JN023522.1.1478	0	2	0	0	0	0	0	1	0	1	0	1	0	0	0	0	0	1	0	3	0	0	0	0	0	1	2	0	1	0	2	0	0	0	0	0	0	0	0	0	0	1	5	0	1	1	1	0	0	0	0	0	1	1	0	1	0	0	0	0	0	0	0	0	0	0	0	0	3	2	0	0	0	0	3	0	D_0__Bacteria; D_1__Gemmatimonadetes; D_2__Gemmatimonadetes; D_3__Gemmatimonadales; D_4__Gemmatimonadaceae; D_5__Gemmatimonas; D_6__uncultured bacterium
LN870744.1.1411	0	0	0	0	0	0	0	0	0	0	0	0	0	0	2	1	0	0	0	0	0	0	0	0	0	0	0	0	0	0	0	0	1	0	0	0	0	0	0	0	0	0	0	0	0	0	0	0	0	0	0	0	0	0	0	0	0	0	0	0	2	0	0	0	0	0	0	0	0	0	0	0	0	0	0	0	D_0__Bacteria; D_1__Planctomycetes; D_2__Planctomycetacia; D_3__Gemmatales; D_4__Gemmataceae; D_5__uncultured; D_6__uncultured bacterium
AJ292364.1.1396	0	0	0	0	0	0	0	0	0	0	0	0	0	0	0	0	0	0	0	0	0	0	0	0	0	0	0	0	0	1	0	0	0	0	0	0	0	0	0	0	0	0	0	0	0	0	0	0	0	0	0	0	0	0	0	0	0	0	0	0	0	0	0	0	0	0	0	0	0	1	0	0	0	0	0	0	D_0__Bacteria; D_1__Actinobacteria; D_2__Actinobacteria; D_3__Micrococcales; D_4__Micrococcaceae; D_5__Arthrobacter; Ambiguous_taxa
AATN01001290.251.1721	0	0	0	0	0	1	0	0	0	0	0	0	0	0	0	0	0	0	0	0	0	0	0	0	0	0	0	0	0	0	0	0	0	0	0	0	0	0	0	0	0	0	0	1	0	0	0	0	0	0	0	0	0	0	0	0	0	0	0	0	0	0	0	0	0	0	0	0	0	0	0	0	0	1	1	0	D_0__Bacteria; D_1__Proteobacteria; D_2__Alphaproteobacteria; D_3__Reyranellales; D_4__Reyranellaceae; D_5__Reyranella; D_6__metagenome
AY963403.1.1426	0	0	0	0	0	1	0	0	0	1	0	0	0	0	0	0	0	0	0	0	0	0	0	0	0	0	0	0	0	0	0	0	0	0	0	0	0	0	0	0	0	0	0	0	0	0	0	0	0	0	0	0	0	0	0	0	0	0	0	0	0	0	0	0	0	0	0	0	0	0	0	0	0	0	0	0	D_0__Bacteria; D_1__Planctomycetes; D_2__Phycisphaerae; D_3__Tepidisphaerales; D_4__WD2101 soil group; D_5__uncultured bacterium; D_6__uncultured bacterium
EU132905.1.1361	3	0	0	2	2	1	0	0	0	0	1	1	0	1	1	0	2	0	0	2	1	3	2	1	0	2	2	4	2	2	0	2	1	0	0	2	1	2	0	3	0	0	0	2	0	0	1	0	1	2	0	1	0	0	2	0	2	1	0	0	2	2	1	1	8	0	0	2	0	2	2	1	0	0	0	0	D_0__Bacteria; D_1__Actinobacteria; D_2__Thermoleophilia; D_3__Gaiellales; D_4__Gaiellaceae; D_5__Gaiella; D_6__uncultured bacterium
AJ315072.1.1480	38	16	46	149	3	72	25	31	30	93	35	12	39	5	66	71	84	33	11	52	21	57	135	1	58	26	131	257	4	18	30	90	11	40	64	10	27	22	22	62	22	206	82	33	38	18	32	30	1	148	4	104	39	103	188	55	35	37	7	151	11	75	241	53	82	23	42	21	64	168	73	36	52	60	80	13	D_0__Bacteria; D_1__Actinobacteria; D_2__Actinobacteria; D_3__Streptomycetales; D_4__Streptomycetaceae; D_5__Streptomyces; Ambiguous_taxa
KY549729.1.1283	0	0	0	0	0	0	0	0	0	0	1	0	0	1	0	0	1	0	0	0	0	0	0	0	0	0	0	0	0	0	0	1	0	0	0	0	0	1	0	0	0	0	1	0	0	0	0	0	0	0	0	0	0	0	0	0	0	0	0	0	0	0	1	0	0	0	0	0	1	1	0	0	0	0	1	0	D_0__Bacteria; D_1__Actinobacteria; D_2__Actinobacteria; D_3__Streptomycetales; D_4__Streptomycetaceae; D_5__Streptomyces; D_6__Streptomyces sp.
EF516779.1.1442	0	0	4	1	3	0	2	2	0	2	2	4	2	0	1	0	0	3	2	4	6	2	2	2	0	1	10	1	7	1	0	3	0	2	2	2	0	3	0	2	1	1	1	1	0	8	5	0	2	1	0	2	1	1	4	2	2	2	0	2	0	8	3	0	7	2	0	0	0	1	0	1	0	2	2	0	D_0__Bacteria; D_1__Actinobacteria; D_2__Acidimicrobiia; D_3__Microtrichales; D_4__uncultured; D_5__uncultured bacterium; D_6__uncultured bacterium
JNYI01000138.462.1958	0	0	1	0	0	0	0	1	0	0	0	1	0	0	1	0	0	0	0	0	0	0	0	0	0	0	1	0	0	0	0	0	0	0	0	0	0	1	0	1	0	0	0	0	0	0	0	0	0	0	0	0	0	0	0	0	0	0	0	0	0	0	0	0	0	0	0	0	0	1	0	0	0	0	0	0	D_0__Bacteria; D_1__Actinobacteria; D_2__Actinobacteria; D_3__Pseudonocardiales; D_4__Pseudonocardiaceae; D_5__Goodfellowiella; Ambiguous_taxa
KF712785.1.1499	1	3	4	9	2	3	3	2	2	13	7	10	2	2	9	12	15	5	2	11	2	10	2	7	4	12	6	5	3	1	4	5	2	8	5	4	5	3	1	3	8	3	5	5	5	3	8	3	11	7	3	2	2	10	6	5	6	1	7	5	4	4	9	4	4	6	2	6	4	4	8	4	0	6	2	0	D_0__Bacteria; D_1__Acidobacteria; D_2__Holophagae; D_3__Subgroup 7; D_4__uncultured bacterium; D_5__uncultured bacterium; D_6__uncultured bacterium
HM187283.1.1511	0	1	0	6	2	2	0	0	0	1	15	2	0	1	2	3	0	4	0	6	1	0	0	2	0	2	3	1	4	1	2	1	1	3	0	1	4	2	0	2	0	1	0	1	1	0	0	2	13	2	0	1	1	0	0	1	0	1	2	0	4	0	0	0	1	1	1	3	2	0	0	1	0	1	1	0	D_0__Bacteria; D_1__Planctomycetes; D_2__Pla4 lineage; D_3__uncultured bacterium; D_4__uncultured bacterium; D_5__uncultured bacterium; D_6__uncultured bacterium
LN563821.1.1379	0	0	1	0	0	0	0	0	0	0	0	0	0	0	0	0	0	0	0	0	0	0	1	1	0	0	2	0	0	1	0	0	0	0	1	0	0	0	0	0	0	1	0	0	0	0	0	0	0	0	0	0	0	0	0	0	1	0	0	0	0	0	0	0	0	0	0	0	0	0	2	0	0	0	1	0	D_0__Bacteria; D_1__Actinobacteria; D_2__Thermoleophilia; D_3__Gaiellales; D_4__uncultured; D_5__uncultured bacterium; D_6__uncultured bacterium
HQ395162.1.1499	0	0	0	0	0	0	0	0	0	0	0	0	1	0	0	0	0	0	0	0	0	2	0	0	0	0	0	0	0	0	0	2	0	0	0	0	0	0	0	0	0	0	0	0	0	0	0	0	0	0	0	0	0	0	0	0	0	0	0	0	0	0	0	0	0	0	0	0	0	0	0	0	0	0	0	0	D_0__Bacteria; D_1__Proteobacteria; D_2__Gammaproteobacteria; D_3__Immundisolibacterales; D_4__Immundisolibacteraceae; D_5__uncultured; D_6__uncultured bacterium
KP745088.1.1431	0	0	0	0	0	0	0	1	0	0	0	1	0	0	0	0	0	0	0	0	0	0	0	0	0	0	1	0	0	0	0	0	0	0	0	2	0	0	0	0	0	0	0	0	0	0	0	0	0	0	0	0	0	0	0	0	0	0	0	0	0	0	0	0	0	0	1	0	0	0	0	0	0	0	0	0	D_0__Bacteria; D_1__Chloroflexi; D_2__Anaerolineae; D_3__RBG-13-54-9; D_4__uncultured bacterium; D_5__uncultured bacterium; D_6__uncultured bacterium
EF019081.1.1331	0	0	0	0	0	0	0	0	0	0	0	0	0	0	0	2	0	0	2	0	0	0	0	0	1	0	0	0	1	0	0	0	0	0	0	0	0	2	1	1	0	0	0	1	0	0	0	0	0	0	0	0	0	0	0	0	1	0	0	0	0	0	1	1	0	0	0	1	2	0	2	0	0	0	1	0	D_0__Bacteria; D_1__Gemmatimonadetes; D_2__Gemmatimonadetes; D_3__Gemmatimonadales; D_4__Gemmatimonadaceae; D_5__uncultured; D_6__uncultured bacterium
FPLS01006836.11.1545	0	1	0	0	0	0	0	0	2	1	2	0	0	0	0	6	0	2	3	1	0	1	1	1	0	0	6	1	2	0	1	0	0	0	0	0	0	0	0	0	0	2	1	0	1	0	0	0	0	1	0	0	1	0	2	0	0	0	0	0	0	0	0	0	0	0	0	0	0	1	3	0	0	0	2	0	D_0__Bacteria; D_1__Proteobacteria; D_2__Gammaproteobacteria; D_3__PLTA13; Ambiguous_taxa; Ambiguous_taxa; Ambiguous_taxa
DQ347906.1.1440	11	22	41	25	24	54	21	27	20	42	20	38	30	10	30	33	54	31	15	60	27	29	124	24	25	31	156	32	56	33	10	21	8	21	23	23	23	38	11	65	43	64	23	23	26	31	39	23	31	69	9	36	17	12	52	33	25	31	5	18	12	76	34	34	51	9	20	4	5	14	73	31	7	51	38	7	D_0__Bacteria; D_1__Actinobacteria; D_2__Actinobacteria; D_3__Micrococcales; D_4__Intrasporangiaceae; D_5__Phycicoccus; D_6__uncultured bacterium
FJ432487.1.1253	0	8	4	39	2	18	3	20	12	9	16	20	22	10	12	20	20	23	6	9	7	5	11	6	10	17	12	13	13	2	2	29	11	3	1	9	30	7	2	2	12	11	3	13	4	16	9	4	4	15	9	33	3	8	12	38	16	11	2	10	6	10	16	3	3	7	2	3	3	16	17	4	4	8	4	0	D_0__Bacteria; D_1__Bacteroidetes; D_2__Bacteroidia; D_3__Chitinophagales; D_4__uncultured; D_5__uncultured bacterium; D_6__uncultured bacterium
HM447949.1.1500	2	3	7	0	3	3	4	2	12	0	3	11	3	2	0	0	0	11	4	2	1	3	5	0	12	3	3	1	91	2	0	1	5	3	3	3	1	0	3	7	60	9	0	4	12	11	4	0	167	5	3	0	2	6	5	0	1	9	0	4	4	40	12	2	11	2	0	3	4	0	8	1	4	24	1	0	D_0__Bacteria; D_1__Proteobacteria; D_2__Gammaproteobacteria; D_3__Xanthomonadales; D_4__Rhodanobacteraceae; D_5__uncultured; Ambiguous_taxa
FPLL01001014.11.1506	0	0	0	0	0	0	0	0	0	0	0	0	0	0	0	0	0	0	0	0	0	0	0	0	0	0	1	0	0	0	0	0	0	0	0	0	1	0	0	0	0	0	0	0	1	0	0	0	0	0	0	0	0	0	0	0	0	0	0	0	0	0	0	0	0	0	0	0	0	0	0	0	0	0	0	0	D_0__Bacteria; D_1__Proteobacteria; D_2__Gammaproteobacteria; D_3__Betaproteobacteriales; D_4__Burkholderiaceae; D_5__uncultured; D_6__metagenome
KY190350.1.1453	0	0	0	0	0	0	0	0	0	0	0	0	0	0	0	0	0	0	0	0	0	0	0	0	0	0	0	0	0	0	0	0	0	0	0	0	0	0	0	0	0	0	0	0	0	0	0	0	0	0	0	0	0	0	0	0	0	0	0	0	0	0	1	0	0	0	0	0	0	0	1	0	0	0	0	0	D_0__Bacteria; D_1__Gemmatimonadetes; D_2__Gemmatimonadetes; D_3__Gemmatimonadales; D_4__Gemmatimonadaceae; D_5__uncultured; D_6__uncultured bacterium
HQ445792.1.1514	3	3	6	5	14	4	7	11	6	4	3	10	1	4	1	6	7	2	6	7	4	8	5	22	6	2	19	10	26	2	8	1	1	3	3	6	6	9	3	3	8	6	6	3	6	5	6	8	8	2	3	3	2	5	7	5	5	2	5	1	5	9	4	1	1	4	4	8	1	9	3	4	4	6	5	0	D_0__Bacteria; D_1__Gemmatimonadetes; D_2__Gemmatimonadetes; D_3__Gemmatimonadales; D_4__Gemmatimonadaceae; D_5__uncultured; D_6__uncultured bacterium
KJ540668.1.1436	99	39	69	66	81	83	92	73	85	72	129	83	35	33	75	56	57	42	39	67	97	132	85	252	59	84	268	76	146	63	49	60	50	84	67	64	86	83	37	24	65	57	136	40	50	96	165	45	86	46	44	49	26	34	85	89	75	37	16	37	48	57	62	20	44	38	42	73	66	49	64	30	21	32	33	6	D_0__Bacteria; D_1__Planctomycetes; D_2__Phycisphaerae; D_3__Tepidisphaerales; D_4__WD2101 soil group; D_5__uncultured bacterium; D_6__uncultured bacterium
JN896870.1.1393	0	0	0	0	0	0	2	1	0	0	0	0	0	0	3	0	0	0	0	0	1	0	9	0	2	3	1	0	0	4	1	0	1	1	0	0	0	0	1	0	1	0	0	5	0	2	0	0	0	0	0	0	0	0	0	0	0	0	2	0	0	0	0	2	1	0	2	0	0	3	0	0	1	0	0	0	D_0__Bacteria; D_1__Proteobacteria; D_2__Gammaproteobacteria; D_3__Diplorickettsiales; D_4__Diplorickettsiaceae; D_5__Aquicella; D_6__uncultured bacterium
CP014255.384033.385578	0	0	1	1	0	0	0	0	0	1	0	0	1	1	0	0	0	0	0	0	0	0	2	2	3	0	1	0	2	0	0	0	0	0	0	0	1	0	0	0	0	0	0	2	0	0	0	0	2	0	0	0	0	0	2	0	0	0	0	0	0	0	1	0	0	0	0	0	0	1	0	0	0	0	0	0	D_0__Bacteria; D_1__Proteobacteria; D_2__Gammaproteobacteria; D_3__Legionellales; D_4__Legionellaceae; D_5__Legionella; Ambiguous_taxa
JN038768.1.1514	0	0	0	0	0	0	0	0	0	0	1	0	0	0	0	1	0	0	0	0	1	1	0	0	2	1	0	0	1	0	0	0	0	0	0	0	0	0	0	0	0	0	1	0	1	1	0	0	1	0	0	0	0	2	0	0	0	0	0	0	1	1	0	0	0	0	0	0	1	0	1	0	0	2	0	0	D_0__Bacteria; D_1__Verrucomicrobia; D_2__Verrucomicrobiae; D_3__Pedosphaerales; D_4__Pedosphaeraceae; D_5__uncultured Verrucomicrobia bacterium; D_6__uncultured Verrucomicrobia bacterium
EU132683.1.1350	0	0	0	0	0	0	0	0	0	0	0	0	0	0	0	0	0	0	0	0	0	1	0	0	1	1	0	0	0	0	1	0	0	0	0	0	0	0	0	0	0	0	0	0	0	0	1	0	0	0	1	0	0	0	0	2	0	0	0	0	0	0	0	3	0	0	0	0	0	0	0	0	0	0	0	0	D_0__Bacteria; D_1__Actinobacteria; D_2__Thermoleophilia; D_3__Gaiellales; D_4__uncultured; D_5__uncultured bacterium; D_6__uncultured bacterium
KC331361.1.1484	0	0	0	2	0	0	0	0	0	0	1	6	0	0	0	0	0	0	0	1	0	0	0	0	0	0	1	0	0	0	1	0	0	0	0	4	0	0	0	0	0	2	0	0	0	2	0	0	0	0	0	1	0	0	0	1	0	0	0	0	0	0	0	0	0	0	0	1	0	0	0	0	0	1	0	0	D_0__Bacteria; D_1__Bacteroidetes; D_2__Bacteroidia; D_3__Cytophagales; D_4__Microscillaceae; D_5__uncultured; D_6__uncultured bacterium
AJ534633.1.1282	0	0	0	0	0	0	0	0	0	0	0	0	0	0	0	0	0	0	0	0	0	0	0	0	0	0	1	0	0	0	1	0	0	0	0	0	0	0	0	0	0	0	0	0	0	0	0	0	0	0	0	0	0	0	0	0	0	0	0	0	0	0	0	0	0	0	0	0	0	0	0	1	0	0	0	0	D_0__Bacteria; D_1__Acidobacteria; D_2__Acidobacteriia; D_3__Acidobacteriales; D_4__uncultured; D_5__uncultured Acidobacteria bacterium; D_6__uncultured Acidobacteria bacterium
JN867641.1.1336	0	0	0	0	0	0	0	0	0	0	0	0	0	0	2	0	0	0	0	0	1	0	0	0	2	3	1	0	1	0	0	0	0	0	0	0	0	0	0	2	0	0	0	0	0	0	2	0	0	0	0	0	0	0	1	0	0	0	0	0	0	0	1	0	1	0	0	0	0	0	0	0	0	0	0	0	D_0__Bacteria; D_1__Planctomycetes; D_2__Planctomycetacia; D_3__Isosphaerales; D_4__Isosphaeraceae; D_5__Aquisphaera; D_6__uncultured planctomycete
EU808346.1.1316	0	0	0	0	0	0	0	0	0	1	0	0	0	0	0	0	0	0	0	0	0	0	0	0	1	0	0	0	0	0	0	0	0	0	0	0	0	1	1	0	0	0	1	0	0	0	0	1	0	0	0	0	0	0	0	1	0	0	0	0	0	0	0	0	1	0	0	0	0	0	0	0	0	0	0	0	D_0__Bacteria; D_1__Actinobacteria; D_2__Actinobacteria; D_3__Corynebacteriales; D_4__Mycobacteriaceae; D_5__Mycobacterium; D_6__uncultured bacterium
AJ867673.1.1493	0	0	0	0	1	4	0	0	0	0	2	0	1	0	0	0	1	2	0	0	0	4	5	0	0	1	2	0	2	0	0	0	0	1	4	0	0	1	0	0	1	0	0	0	0	0	0	0	0	0	2	0	0	0	2	1	0	0	0	1	0	0	0	0	0	0	0	0	0	0	0	0	0	0	1	0	D_0__Bacteria; D_1__Proteobacteria; D_2__Gammaproteobacteria; D_3__Betaproteobacteriales; D_4__Burkholderiaceae; Ambiguous_taxa; Ambiguous_taxa
JX223522.1.1510	0	0	2	0	0	0	0	0	0	0	0	0	0	0	0	0	0	0	0	0	0	0	0	0	0	0	0	0	0	1	0	0	0	0	0	0	0	0	0	0	0	0	0	0	0	0	0	0	0	0	0	0	0	0	0	0	2	0	0	0	0	0	1	0	0	0	0	0	1	0	0	0	0	0	0	0	D_0__Bacteria; D_1__Proteobacteria; D_2__Gammaproteobacteria; D_3__Betaproteobacteriales; D_4__Burkholderiaceae; D_5__Candidatus Symbiobacter; D_6__uncultured bacterium
AM110973.1.1491	0	0	2	0	0	0	0	0	0	0	0	0	0	0	0	0	0	0	0	0	0	0	0	0	0	0	0	0	0	0	0	0	0	0	0	0	0	0	0	0	0	0	0	0	1	0	0	0	0	0	0	0	0	0	0	0	0	0	0	0	0	0	0	0	0	0	0	0	0	0	0	0	0	0	0	0	D_0__Bacteria; D_1__Proteobacteria; D_2__Gammaproteobacteria; D_3__Betaproteobacteriales; D_4__Burkholderiaceae; Ambiguous_taxa; Ambiguous_taxa
EU133722.1.1290	0	0	0	0	0	0	0	0	0	0	0	0	0	0	0	1	2	0	0	0	0	0	1	0	0	0	1	0	0	0	0	0	0	0	0	0	0	0	0	0	0	0	0	0	1	0	0	0	0	0	0	0	0	0	0	0	0	0	0	0	0	0	0	0	0	0	0	0	0	0	0	0	0	0	0	0	D_0__Bacteria; D_1__Bacteroidetes; D_2__Bacteroidia; D_3__Chitinophagales; D_4__Chitinophagaceae; D_5__uncultured; D_6__uncultured bacterium
KX508379.1.1481	0	0	0	0	0	0	0	0	0	0	0	0	0	0	0	0	0	0	0	0	0	0	0	0	0	1	0	0	0	0	0	0	0	0	0	0	0	0	0	0	0	0	0	0	0	1	0	0	0	0	0	0	0	0	0	0	1	0	0	0	0	0	0	0	0	0	0	0	0	0	0	0	0	0	0	0	D_0__Bacteria; D_1__Actinobacteria; D_2__Actinobacteria; D_3__Micrococcales; D_4__Microbacteriaceae; D_5__Frondihabitans; D_6__uncultured bacterium
JQ861364.1.1488	0	0	0	0	0	0	0	0	0	0	0	0	0	0	0	0	0	0	0	0	0	0	0	0	0	0	1	0	0	0	0	0	0	0	0	1	0	0	0	0	0	0	0	0	0	0	1	0	0	0	0	2	0	0	0	0	0	0	0	0	0	0	0	0	0	0	0	0	0	0	0	0	0	0	0	0	D_0__Bacteria; D_1__Bacteroidetes; D_2__Bacteroidia; D_3__Sphingobacteriales; D_4__Sphingobacteriaceae; D_5__Mucilaginibacter; Ambiguous_taxa
FPLS01045080.10.1515	41	34	43	30	30	85	54	48	46	64	44	73	31	18	51	33	69	54	28	92	37	75	89	49	52	51	132	49	137	46	49	26	17	55	26	23	43	58	43	53	63	59	52	46	93	49	41	24	25	69	28	73	48	49	59	62	36	27	38	29	60	50	50	69	77	41	28	41	67	95	59	19	35	89	106	9	D_0__Bacteria; D_1__Gemmatimonadetes; D_2__Gemmatimonadetes; D_3__Gemmatimonadales; D_4__Gemmatimonadaceae; D_5__Gemmatimonas; Ambiguous_taxa
JN672041.1.1265	0	0	0	0	0	0	0	0	0	0	0	0	0	0	0	0	0	0	0	0	0	0	0	0	0	0	0	1	0	0	0	0	0	0	0	1	0	0	0	0	0	0	0	0	0	0	0	0	0	0	0	0	0	0	0	0	0	0	0	0	0	0	0	0	0	0	0	0	0	0	0	0	0	0	2	0	D_0__Bacteria; D_1__Chloroflexi; D_2__TK10; D_3__uncultured bacterium; D_4__uncultured bacterium; D_5__uncultured bacterium; D_6__uncultured bacterium
JN802347.1.1352	0	1	0	0	1	1	0	1	0	1	0	0	0	0	1	0	0	1	0	2	0	2	2	3	0	0	1	0	0	0	1	0	0	0	0	0	1	0	0	0	0	0	0	0	1	0	1	0	0	0	0	0	0	0	1	0	2	0	0	0	0	0	1	0	0	0	1	0	0	0	0	1	0	0	0	0	D_0__Bacteria; D_1__Nitrospirae; D_2__Nitrospira; D_3__Nitrospirales; D_4__Nitrospiraceae; D_5__Nitrospira; D_6__uncultured bacterium
FR687440.1.1512	1	0	4	5	0	1	4	0	1	2	1	1	0	0	1	0	0	2	0	0	11	4	13	3	3	1	10	0	6	3	1	0	0	4	4	0	0	2	4	11	0	0	1	9	1	15	6	0	204	7	1	7	0	0	6	1	1	3	2	1	0	3	9	0	8	0	0	3	0	0	1	5	0	10	0	0	D_0__Bacteria; D_1__Firmicutes; D_2__Bacilli; D_3__Bacillales; D_4__Alicyclobacillaceae; D_5__Tumebacillus; Ambiguous_taxa
LNYL01000033.155566.157092	0	0	0	0	0	0	0	0	0	0	0	0	0	0	0	0	0	0	0	0	1	0	0	0	0	1	0	0	0	0	0	0	0	0	0	0	0	0	0	0	0	0	0	0	0	0	0	0	0	0	0	0	0	0	0	0	0	0	0	0	0	0	0	0	0	0	0	0	0	0	0	0	0	0	0	0	D_0__Bacteria; D_1__Proteobacteria; D_2__Gammaproteobacteria; D_3__Legionellales; D_4__Legionellaceae; D_5__Legionella; Ambiguous_taxa
KF698723.1.1402	176	453	89	118	1	47	213	79	182	126	195	121	127	45	628	233	132	129	84	99	281	68	350	4	451	458	1511	154	2	190	197	19	179	198	33	76	123	111	205	97	130	36	86	75	802	274	259	78	1	571	51	92	174	150	300	220	58	113	130	149	261	301	200	204	479	369	66	422	301	63	46	215	470	266	185	5	D_0__Bacteria; D_1__Proteobacteria; D_2__Gammaproteobacteria; D_3__Betaproteobacteriales; D_4__Burkholderiaceae; D_5__Variovorax; D_6__Variovorax paradoxus
KR007625.1.1499	0	0	0	0	0	0	0	0	0	0	0	0	0	0	0	0	1	0	0	1	0	0	0	0	0	0	0	0	0	0	0	0	0	0	0	0	0	0	0	0	0	0	0	0	0	0	0	0	0	0	0	0	0	1	0	0	0	0	0	0	0	0	0	0	0	0	0	0	0	0	0	0	0	0	0	0	D_0__Bacteria; D_1__Actinobacteria; D_2__Actinobacteria; D_3__Pseudonocardiales; D_4__Pseudonocardiaceae; D_5__Crossiella; Ambiguous_taxa
HM069100.1.1498	1	0	0	0	0	0	4	0	0	0	0	6	0	0	0	0	0	1	0	0	0	0	0	0	1	0	0	0	0	1	2	0	0	0	0	0	0	0	0	0	0	1	0	0	0	0	5	0	0	0	1	0	0	0	0	3	0	0	0	2	1	0	0	0	0	0	0	0	0	0	0	0	0	0	0	0	D_0__Bacteria; D_1__Verrucomicrobia; D_2__Verrucomicrobiae; D_3__Verrucomicrobiales; D_4__Verrucomicrobiaceae; D_5__uncultured; D_6__uncultured bacterium
LN563463.1.1370	243	369	131	138	10	187	129	181	185	149	107	244	272	29	300	225	241	184	162	269	170	166	225	2	167	181	562	238	2	261	141	62	196	142	119	123	34	137	38	126	137	194	74	147	255	206	45	71	6	221	88	94	105	145	136	200	77	91	51	145	58	109	160	143	403	75	154	74	35	68	103	108	103	52	194	48	D_0__Bacteria; D_1__Bacteroidetes; D_2__Bacteroidia; D_3__Chitinophagales; D_4__Chitinophagaceae; D_5__Niastella; D_6__uncultured bacterium
KJ143666.1.1390	0	0	0	0	0	0	0	0	1	1	0	0	0	0	0	0	1	0	0	0	2	0	1	0	0	2	0	2	0	0	0	0	0	0	0	0	0	0	1	0	0	0	0	0	0	0	0	0	0	1	0	0	0	0	0	0	0	1	0	0	2	0	0	1	0	0	0	0	0	1	0	0	0	0	0	0	D_0__Bacteria; D_1__Actinobacteria; D_2__Actinobacteria; D_3__Streptomycetales; D_4__Streptomycetaceae; D_5__Streptomyces; Ambiguous_taxa
HQ114062.1.1492	9	6	5	8	6	8	6	5	6	6	11	15	6	1	1	5	6	4	2	7	3	5	8	16	1	4	10	8	7	2	12	1	1	6	3	5	8	2	1	6	4	6	5	3	2	4	11	3	8	6	2	4	2	1	2	9	6	0	4	0	2	7	5	4	3	1	3	1	2	3	5	6	3	1	3	1	D_0__Bacteria; D_1__Proteobacteria; D_2__Gammaproteobacteria; D_3__Betaproteobacteriales; D_4__SC-I-84; D_5__uncultured bacterium; D_6__uncultured bacterium
KC928402.1.1474	0	0	0	1	1	3	0	2	0	1	0	0	0	1	0	0	0	0	0	1	3	1	2	2	2	2	0	0	2	0	1	3	2	4	1	0	2	1	1	0	0	1	0	1	0	0	3	0	0	3	0	4	1	0	0	0	0	0	0	0	1	0	1	0	1	1	1	1	1	0	1	1	0	0	0	0	D_0__Bacteria; D_1__Proteobacteria; D_2__Alphaproteobacteria; D_3__Caulobacterales; D_4__Caulobacteraceae; D_5__Phenylobacterium; Ambiguous_taxa
FM998830.1.1396	0	0	0	0	0	0	0	0	0	0	0	0	0	0	0	0	0	0	0	0	0	0	0	0	1	0	0	0	0	0	0	0	0	0	0	0	0	0	0	0	0	0	2	0	0	0	0	0	0	0	0	0	0	0	0	0	0	0	0	0	0	0	0	1	0	0	0	0	0	1	0	0	0	0	0	0	D_0__Bacteria; D_1__Actinobacteria; D_2__Actinobacteria; D_3__Streptomycetales; D_4__Streptomycetaceae; D_5__Streptomyces; D_6__Streptomyces sp. CS5-AC14
JN607068.1.1363	0	0	0	0	0	2	0	0	0	0	0	0	0	0	0	0	0	0	0	0	0	0	0	3	0	0	2	0	0	0	0	0	0	3	0	0	0	0	0	0	0	2	0	1	0	0	0	0	0	1	0	0	0	0	0	2	0	0	0	0	0	0	0	0	0	0	0	0	0	0	0	0	1	0	0	0	D_0__Bacteria; D_1__Nitrospirae; D_2__Nitrospira; D_3__Nitrospirales; D_4__Nitrospiraceae; D_5__Nitrospira; D_6__uncultured bacterium
JF135157.1.1390	18	14	32	16	5	21	49	23	24	49	15	40	22	17	32	6	25	29	9	21	23	33	66	14	40	23	66	20	23	39	24	8	25	30	18	17	31	13	13	20	33	29	25	39	17	32	32	15	7	26	16	15	15	17	31	34	18	14	5	16	6	11	30	5	35	11	15	7	10	10	17	14	6	11	11	2	D_0__Bacteria; D_1__Verrucomicrobia; D_2__Verrucomicrobiae; D_3__Pedosphaerales; D_4__Pedosphaeraceae; D_5__uncultured bacterium; D_6__uncultured bacterium
HM447857.1.1509	0	0	0	0	0	0	0	0	0	1	0	0	0	0	0	0	0	0	0	0	0	0	0	0	0	0	0	0	0	1	0	0	0	0	0	0	0	0	0	0	0	0	0	0	0	0	0	0	0	0	0	0	0	0	0	0	0	0	0	0	0	0	0	0	0	0	0	0	0	0	0	0	0	0	0	0	D_0__Bacteria; D_1__Acidobacteria; D_2__Subgroup 6; Ambiguous_taxa; Ambiguous_taxa; Ambiguous_taxa; Ambiguous_taxa
FJ592637.1.1398	49	42	48	39	32	23	41	46	28	53	46	87	58	31	50	38	36	55	16	68	25	51	83	45	40	52	79	64	22	38	48	27	18	28	16	14	33	48	36	22	28	40	47	59	29	13	55	29	35	30	37	39	33	33	41	56	33	28	20	36	21	15	33	26	23	15	26	35	15	25	46	60	37	43	32	7	D_0__Bacteria; D_1__Bacteroidetes; D_2__Bacteroidia; D_3__Chitinophagales; D_4__Chitinophagaceae; D_5__Terrimonas; D_6__uncultured bacterium
EU244072.1.1487	95	109	37	98	1	91	28	47	35	72	103	70	156	40	111	107	22	50	23	63	26	30	95	4	49	78	59	94	0	88	69	13	32	39	22	30	55	67	47	47	13	34	39	103	89	77	56	27	12	48	43	47	46	58	45	119	46	21	36	56	27	8	57	88	25	23	42	50	41	34	45	28	73	48	77	4	D_0__Bacteria; D_1__Bacteroidetes; D_2__Bacteroidia; D_3__Chitinophagales; D_4__Chitinophagaceae; D_5__Terrimonas; D_6__uncultured bacterium
EF018382.1.1327	1	9	1	1	15	1	0	6	0	3	2	4	1	4	2	1	1	1	0	0	5	9	2	5	0	1	4	2	4	3	0	0	1	0	6	2	0	2	0	0	1	0	7	2	0	1	1	4	13	1	2	1	6	2	0	1	6	0	0	0	1	2	0	1	2	8	1	0	1	2	1	0	0	1	0	0	D_0__Bacteria; D_1__Patescibacteria; D_2__Parcubacteria; D_3__uncultured bacterium; D_4__uncultured bacterium; D_5__uncultured bacterium; D_6__uncultured bacterium
FPLS01049802.13.1546	1	0	0	1	3	0	4	2	2	4	0	4	1	0	3	1	0	0	1	1	3	2	0	4	1	4	2	1	5	1	2	1	2	0	0	0	3	0	1	0	0	1	0	4	0	0	3	0	2	1	1	0	2	0	0	1	3	1	0	0	1	3	0	0	2	0	3	0	0	0	1	0	3	1	2	0	D_0__Bacteria; D_1__Proteobacteria; D_2__Deltaproteobacteria; D_3__Myxococcales; D_4__Sandaracinaceae; D_5__uncultured; Ambiguous_taxa
KX097063.1.1473	0	0	0	0	0	0	0	0	0	0	0	0	0	0	0	0	0	0	0	3	0	0	0	0	0	0	0	0	0	0	0	0	0	0	0	0	0	0	0	0	0	0	0	0	0	0	0	0	0	0	0	0	0	0	0	0	1	0	0	0	0	0	0	0	0	0	0	0	0	0	0	0	0	0	0	0	D_0__Bacteria; D_1__Actinobacteria; D_2__Actinobacteria; D_3__Micrococcales; D_4__Micrococcaceae; D_5__Micrococcus; D_6__Micrococcus sp. A1S138
AB672302.1.1424	2	1	1	0	1	3	0	0	0	0	3	2	0	0	0	0	1	2	0	0	0	1	1	0	0	0	1	1	2	2	0	0	0	1	0	0	1	0	0	0	0	2	0	0	0	0	3	0	3	0	0	0	0	0	0	0	0	1	2	0	0	1	1	1	0	0	1	0	0	0	0	0	0	0	0	0	D_0__Bacteria; D_1__Acidobacteria; D_2__Acidobacteriia; D_3__Solibacterales; D_4__Solibacteraceae (Subgroup 3); D_5__Candidatus Solibacter; Ambiguous_taxa
JN615806.1.1381	0	0	1	1	0	0	0	0	0	0	1	0	0	0	0	0	2	0	0	1	0	0	0	0	0	0	1	0	0	1	1	0	0	0	0	0	0	1	1	0	0	0	0	0	1	0	0	0	1	0	0	0	0	1	0	0	0	0	0	0	0	0	0	0	0	2	0	0	0	0	0	0	0	1	0	0	D_0__Bacteria; D_1__Proteobacteria; D_2__Deltaproteobacteria; D_3__Myxococcales; D_4__P3OB-42; D_5__uncultured bacterium; D_6__uncultured bacterium
EF173330.1.1530	0	0	0	0	0	0	0	0	0	0	0	0	0	0	0	0	0	0	0	0	0	0	1	0	0	0	0	0	0	0	0	0	0	0	0	0	0	0	0	0	1	0	0	0	0	0	0	0	0	0	0	0	0	0	0	0	0	0	0	2	0	0	0	0	0	0	0	0	0	0	0	0	0	0	0	0	D_0__Bacteria; D_1__Firmicutes; D_2__Bacilli; D_3__Bacillales; D_4__Paenibacillaceae; D_5__Paenibacillus; Ambiguous_taxa
AB989912.1.1431	0	0	0	0	0	0	0	0	0	0	0	0	1	0	0	0	0	0	0	0	0	0	0	0	0	0	0	0	0	0	0	0	0	0	1	0	0	0	0	1	0	0	0	0	0	3	0	0	0	2	0	0	0	0	0	0	0	0	0	0	0	2	0	0	0	0	0	0	0	0	0	0	0	0	0	0	D_0__Bacteria; D_1__Planctomycetes; D_2__Planctomycetacia; D_3__Isosphaerales; D_4__Isosphaeraceae; D_5__Singulisphaera; D_6__uncultured bacterium
EF516930.1.1490	2	4	3	5	5	0	7	3	7	3	7	3	0	2	4	2	1	1	4	4	2	7	2	7	0	3	8	3	6	5	2	1	3	1	0	0	0	2	0	0	3	2	2	2	0	0	10	12	10	8	1	2	2	2	3	4	4	4	0	1	4	4	0	0	2	0	5	7	1	1	4	1	1	1	4	0	D_0__Bacteria; D_1__Verrucomicrobia; D_2__Verrucomicrobiae; D_3__Pedosphaerales; D_4__Pedosphaeraceae; D_5__uncultured bacterium; D_6__uncultured bacterium
DQ521520.1.1415	0	0	0	0	0	0	0	0	0	0	0	0	0	0	0	0	0	0	0	0	0	0	0	0	1	0	0	0	0	0	0	0	0	0	0	0	0	0	0	0	0	0	0	0	0	0	0	0	0	0	0	0	0	0	0	0	0	0	0	0	0	1	0	0	0	0	0	0	0	0	0	0	0	0	0	0	D_0__Bacteria; D_1__Planctomycetes; D_2__Planctomycetacia; D_3__Gemmatales; D_4__Gemmataceae; D_5__Gemmata; D_6__uncultured bacterium
HM273207.1.1303	0	0	0	0	0	14	0	0	0	0	0	0	0	0	0	0	0	0	0	0	0	0	0	0	0	0	0	0	0	0	0	0	0	0	0	0	0	0	0	2	0	0	0	0	0	0	1	0	0	0	0	0	0	0	3	0	2	0	0	1	0	0	1	0	1	0	0	0	0	0	0	0	0	0	0	0	D_0__Bacteria; D_1__Proteobacteria; D_2__Alphaproteobacteria; D_3__Caulobacterales; D_4__Caulobacteraceae; D_5__uncultured; D_6__uncultured bacterium
FPLS01047362.9.1489	7	11	7	4	13	14	10	5	4	5	15	20	2	4	3	11	3	2	6	8	7	21	12	7	6	14	40	9	10	4	14	13	7	11	5	6	13	13	0	1	5	13	2	9	0	3	5	6	0	4	5	7	4	1	6	17	5	3	9	4	1	8	12	3	9	2	7	19	0	1	6	7	4	0	4	0	D_0__Bacteria; D_1__Proteobacteria; D_2__Deltaproteobacteria; D_3__Bdellovibrionales; D_4__Bdellovibrionaceae; D_5__OM27 clade; Ambiguous_taxa
KM108649.1.1516	0	0	0	0	0	0	0	0	1	2	0	0	0	0	0	0	0	0	0	0	0	0	0	0	0	0	0	0	0	0	0	0	0	0	0	0	0	0	0	0	0	0	0	0	0	0	0	0	0	0	0	0	0	0	0	0	0	0	0	0	0	0	0	0	0	0	0	0	0	0	0	0	0	0	0	0	D_0__Bacteria; D_1__Proteobacteria; D_2__Deltaproteobacteria; D_3__Myxococcales; D_4__Haliangiaceae; D_5__Haliangium; D_6__uncultured Haliangium sp.
AB179513.1.1495	1	2	0	1	0	3	5	2	2	4	0	4	0	7	2	0	2	3	4	2	1	5	6	6	2	7	9	2	6	4	15	2	1	2	2	0	0	5	8	3	3	3	3	4	8	0	5	2	1	0	3	1	2	2	3	3	4	0	8	2	1	2	2	4	10	0	2	2	1	2	1	3	2	3	0	0	D_0__Bacteria; D_1__Proteobacteria; D_2__Gammaproteobacteria; D_3__Betaproteobacteriales; D_4__Nitrosomonadaceae; D_5__IS-44; D_6__uncultured bacterium
AVSQ01000019.27413.28870	0	0	0	0	1	0	0	0	0	0	0	0	0	0	0	0	0	0	0	0	0	0	0	0	0	0	0	0	0	0	0	0	0	0	0	0	1	0	0	0	0	0	0	0	0	0	0	0	0	0	0	0	0	0	0	0	0	0	0	0	0	0	0	0	0	0	0	0	0	0	0	0	0	0	0	0	D_0__Archaea; D_1__Thaumarchaeota; D_2__Nitrososphaeria; D_3__Nitrosopumilales; D_4__Nitrosopumilaceae; D_5__Candidatus Nitrosotenuis; Ambiguous_taxa
HQ729913.1.1479	13	28	26	24	81	25	36	30	31	23	31	46	8	16	16	22	36	15	12	32	26	75	33	69	14	21	89	27	122	9	14	13	19	27	27	27	27	23	9	22	24	40	28	22	3	16	45	36	49	26	22	9	30	11	36	26	27	27	9	13	16	41	24	6	10	60	14	19	14	30	7	9	5	21	13	2	D_0__Bacteria; D_1__Acidobacteria; D_2__Subgroup 5; D_3__uncultured Acidobacteria bacterium; D_4__uncultured Acidobacteria bacterium; D_5__uncultured Acidobacteria bacterium; D_6__uncultured Acidobacteria bacterium
KJ018123.1.1225	12	5	4	4	0	8	7	4	1	7	3	9	9	0	5	3	5	9	8	5	4	7	8	0	24	18	40	5	0	32	4	1	10	1	5	3	8	0	9	5	19	6	1	9	32	27	4	1	0	13	7	4	6	3	2	34	7	6	1	6	0	4	12	7	7	4	9	3	3	6	9	4	3	10	7	1	D_0__Bacteria; D_1__Proteobacteria; D_2__Deltaproteobacteria; D_3__Myxococcales; D_4__Myxococcaceae; D_5__Myxococcus; D_6__Myxococcus fulvus
KY048276.1.1468	0	5	0	0	0	1	0	127	1	0	1	0	0	3	1	2	0	0	0	0	1	0	14	0	0	0	1	0	0	0	1	0	2	0	0	0	2	0	0	0	0	0	0	0	13	0	0	0	0	0	1	0	0	0	2	1	0	0	0	11	26	0	0	0	1	0	0	0	0	0	0	1	1	0	0	0	D_0__Bacteria; D_1__Proteobacteria; D_2__Gammaproteobacteria; D_3__Betaproteobacteriales; D_4__Burkholderiaceae; D_5__Acidovorax; D_6__Acidovorax sp.
HQ120759.1.1473	1	3	1	2	1	0	6	0	1	3	1	2	1	2	0	2	0	2	3	0	2	1	5	1	1	3	4	2	2	5	5	4	0	0	0	3	2	2	0	4	3	1	0	1	2	1	0	2	1	0	4	0	0	4	2	1	1	0	1	1	2	2	2	0	1	4	2	1	0	2	3	1	1	2	2	0	D_0__Bacteria; D_1__Planctomycetes; D_2__Planctomycetacia; D_3__Gemmatales; D_4__Gemmataceae; D_5__Gemmata; D_6__uncultured bacterium
GQ263742.1.1462	0	0	0	0	0	0	0	0	0	0	0	0	0	0	0	0	0	0	0	0	0	0	0	0	0	0	0	0	0	0	0	0	0	0	0	0	0	0	0	0	0	0	0	0	0	0	0	0	0	0	0	0	2	0	0	0	0	0	0	0	0	0	0	0	0	0	0	0	0	0	0	0	0	0	0	0	D_0__Bacteria; D_1__Bacteroidetes; D_2__Bacteroidia; D_3__Cytophagales; D_4__Microscillaceae; D_5__Chryseolinea; D_6__uncultured bacterium
JX222588.1.1237	0	0	0	0	1	0	0	0	0	0	0	0	0	0	0	0	0	0	0	0	0	0	1	0	0	0	0	0	0	0	0	0	0	0	0	1	0	0	0	0	0	0	0	0	0	0	0	0	0	0	0	0	0	0	0	0	0	0	0	0	0	0	0	0	0	0	0	0	0	0	0	0	0	0	0	0	D_0__Bacteria; D_1__Proteobacteria; D_2__Deltaproteobacteria; D_3__Desulfuromonadales; D_4__Geobacteraceae; D_5__Geobacter; D_6__uncultured bacterium
KF358271.1.1428	1	0	0	0	0	0	0	0	0	0	0	0	0	0	0	1	0	0	0	0	0	0	0	0	0	0	0	0	0	0	1	0	0	0	0	0	0	0	0	0	0	0	0	0	0	0	0	0	0	0	0	0	0	0	0	0	0	0	0	0	1	0	0	0	0	0	0	0	0	0	0	0	0	0	0	0	D_0__Bacteria; D_1__Bacteroidetes; D_2__Bacteroidia; D_3__Sphingobacteriales; D_4__Sphingobacteriaceae; D_5__Nubsella; Ambiguous_taxa
HM444992.1.1380	0	0	0	0	0	0	0	0	0	0	0	2	0	0	0	0	0	0	0	0	0	1	0	0	0	0	0	3	0	0	0	0	2	0	2	0	1	0	0	0	1	0	0	0	0	1	0	1	0	0	0	0	0	0	0	0	0	0	0	0	0	2	0	0	2	0	0	1	0	1	0	0	0	0	0	0	D_0__Bacteria; D_1__Proteobacteria; D_2__Deltaproteobacteria; D_3__RCP2-54; D_4__uncultured bacterium; D_5__uncultured bacterium; D_6__uncultured bacterium
HQ327273.1.1490	13	49	13	18	2	35	15	22	13	15	17	56	43	7	15	10	17	7	9	30	21	15	20	2	17	9	35	38	1	11	30	18	11	23	10	8	18	26	5	1	12	10	7	9	10	7	17	8	0	7	10	16	15	6	12	31	14	20	6	10	11	8	14	4	3	8	5	21	4	3	10	5	9	10	13	2	D_0__Bacteria; D_1__Bacteroidetes; D_2__Bacteroidia; D_3__Chitinophagales; D_4__Chitinophagaceae; D_5__Ferruginibacter; D_6__uncultured bacterium
EU133742.1.1350	0	0	0	3	1	5	0	0	0	0	0	0	1	0	0	6	3	0	3	3	0	8	0	0	3	0	9	3	1	0	0	9	0	2	0	0	19	0	0	1	0	0	0	0	0	8	0	0	2	2	4	0	1	1	0	0	7	0	0	2	2	6	2	0	0	0	2	8	0	0	0	0	0	0	0	0	D_0__Bacteria; D_1__Bacteroidetes; D_2__Bacteroidia; D_3__Sphingobacteriales; D_4__FFCH9454; D_5__uncultured bacterium; D_6__uncultured bacterium
FPLS01042120.1.1405	0	0	0	0	0	0	0	0	0	0	0	1	0	0	0	0	0	1	0	0	0	0	0	0	0	0	0	0	0	0	0	0	0	0	0	0	0	0	0	0	0	0	0	0	0	0	0	0	0	0	0	0	0	0	0	0	0	0	0	0	0	0	0	0	0	0	0	0	0	0	0	0	0	0	0	0	D_0__Bacteria; D_1__Proteobacteria; D_2__Deltaproteobacteria; D_3__Oligoflexales; D_4__0319-6G20; D_5__metagenome; D_6__metagenome
KC009877.1.1515	0	0	0	0	0	0	0	0	0	0	0	0	0	0	0	0	0	0	0	0	0	0	0	1	0	0	0	1	0	0	0	0	0	0	0	0	0	0	0	0	0	0	0	0	0	0	0	0	0	0	0	0	0	0	0	0	0	0	0	0	0	0	0	0	0	0	0	0	0	0	0	0	0	0	0	0	D_0__Bacteria; D_1__Proteobacteria; D_2__Deltaproteobacteria; D_3__NB1-j; D_4__uncultured delta proteobacterium; D_5__uncultured delta proteobacterium; D_6__uncultured delta proteobacterium
FPLS01032957.77.1524	6	1	0	3	0	1	0	1	3	1	1	2	4	0	8	1	9	2	0	5	0	1	2	0	1	4	1	1	0	1	0	0	2	0	0	0	4	4	1	0	0	3	1	0	2	3	2	2	0	3	0	5	1	1	0	2	0	0	2	3	2	0	6	0	2	1	1	0	0	1	2	0	0	1	1	0	D_0__Bacteria; D_1__Proteobacteria; D_2__Alphaproteobacteria; D_3__Sphingomonadales; D_4__Sphingomonadaceae; D_5__uncultured; D_6__metagenome
JF177580.1.1329	8	12	10	12	9	22	18	6	9	16	24	16	7	15	13	6	7	7	3	8	8	16	11	37	12	4	37	10	23	16	9	13	3	7	11	12	11	13	1	7	8	12	13	6	6	9	13	5	27	2	8	8	3	10	5	6	15	7	6	7	7	7	8	10	6	3	6	11	4	3	11	2	8	2	6	1	D_0__Bacteria; D_1__Planctomycetes; D_2__Phycisphaerae; D_3__Phycisphaerales; D_4__Phycisphaeraceae; D_5__AKYG587; D_6__uncultured bacterium
ARBN01000051.64.1564	782	34	34	2	0	0	17	37	1	2	0	288	0	15	0	1	0	0	1	0	23	0	35	0	11	0	3	0	0	0	4	0	22	14	0	0	6	5	0	0	15	0	27	34	48	3	11	0	0	0	0	0	3	0	21	0	0	0	0	0	9	0	0	0	125	9	1	2	0	0	0	0	0	0	2	0	D_0__Bacteria; D_1__Bacteroidetes; D_2__Bacteroidia; D_3__Cytophagales; D_4__Cytophagaceae; D_5__Cytophaga; Ambiguous_taxa
EU834765.1.1499	0	4	0	1	0	2	0	1	0	1	1	1	2	0	0	0	0	0	0	2	0	0	1	0	0	0	1	2	0	0	0	0	4	0	0	0	0	0	0	0	0	0	1	2	0	0	0	0	0	1	0	0	0	0	0	1	0	0	0	0	0	1	0	0	2	0	0	0	0	0	0	0	1	0	0	0	D_0__Bacteria; D_1__Proteobacteria; D_2__Gammaproteobacteria; D_3__Legionellales; D_4__Legionellaceae; D_5__Legionella; Ambiguous_taxa
EF515904.1.1457	0	0	0	0	0	0	0	0	0	0	0	0	0	0	0	0	0	0	0	0	0	1	0	0	0	0	0	0	0	0	0	0	0	0	0	0	0	0	0	0	0	0	1	0	1	0	0	0	0	0	0	0	0	0	1	0	0	0	0	0	0	0	0	0	0	0	0	1	0	0	0	0	0	0	0	0	D_0__Bacteria; D_1__Proteobacteria; D_2__Gammaproteobacteria; D_3__Betaproteobacteriales; D_4__Burkholderiaceae; D_5__Rhizobacter; Ambiguous_taxa
EF494344.1.1481	0	0	0	0	0	0	0	0	0	0	0	0	0	0	0	0	0	0	0	2	0	0	0	0	0	0	0	0	0	0	0	0	0	0	0	0	0	0	0	0	0	0	0	0	0	0	0	0	0	0	0	0	0	0	0	0	0	0	0	0	0	0	0	0	0	0	0	0	0	0	0	0	0	0	0	0	D_0__Bacteria; D_1__Acidobacteria; D_2__Acidobacteriia; D_3__Solibacterales; D_4__Solibacteraceae (Subgroup 3); D_5__PAUC26f; D_6__uncultured bacterium
LN555078.1.1353	1	3	7	2	4	4	6	1	2	10	6	3	0	3	4	3	2	6	2	3	1	4	6	11	7	9	5	5	5	3	3	2	0	2	3	7	3	3	0	1	2	5	3	3	2	3	0	6	11	4	2	4	7	4	4	5	2	4	7	1	4	0	0	4	1	1	1	4	1	7	2	1	2	3	5	1	D_0__Bacteria; D_1__Gemmatimonadetes; D_2__Gemmatimonadetes; D_3__Gemmatimonadales; D_4__Gemmatimonadaceae; D_5__Gemmatimonas; D_6__uncultured Gemmatimonadetes bacterium
KP745071.1.1441	0	0	0	0	0	0	0	3	0	0	0	0	0	0	0	0	0	0	0	0	0	0	0	0	0	0	0	11	0	0	0	0	0	0	27	0	0	0	0	0	0	0	0	0	0	0	0	0	0	0	0	0	0	0	0	0	0	1	0	0	0	0	0	0	0	2	0	0	0	0	0	0	0	0	0	0	D_0__Bacteria; D_1__Bacteroidetes; D_2__Bacteroidia; D_3__Sphingobacteriales; D_4__env.OPS 17; Ambiguous_taxa; Ambiguous_taxa
FPLS01029694.1.1397	0	0	1	0	0	0	0	0	0	0	0	0	0	0	0	0	0	0	0	0	0	0	0	0	0	0	1	0	0	0	0	0	0	0	0	0	0	0	0	0	0	0	0	0	0	0	0	0	0	0	0	0	0	0	0	0	0	0	0	0	0	0	0	0	0	0	0	1	0	0	0	0	0	0	0	0	D_0__Bacteria; D_1__Proteobacteria; D_2__Deltaproteobacteria; D_3__Myxococcales; D_4__Blfdi19; D_5__metagenome; D_6__metagenome
EF516563.1.1416	1	2	1	2	0	0	0	1	0	0	3	0	0	2	0	1	0	1	0	3	2	1	4	0	0	5	4	1	0	0	1	2	2	2	2	0	1	3	5	0	0	0	0	6	0	2	4	0	0	0	0	1	0	3	0	1	1	0	3	0	2	1	2	1	2	5	4	2	2	1	3	0	2	1	2	0	D_0__Bacteria; D_1__Chloroflexi; D_2__Anaerolineae; D_3__SBR1031; D_4__uncultured bacterium; D_5__uncultured bacterium; D_6__uncultured bacterium
HQ697544.1.1494	0	0	0	0	0	0	0	0	0	0	0	0	0	0	0	0	0	0	0	0	0	0	0	0	0	0	0	0	0	0	0	0	0	0	0	0	0	0	0	1	0	0	0	0	0	0	1	0	0	0	0	0	0	0	0	0	0	0	0	0	0	0	0	0	0	0	0	0	0	0	0	0	0	0	0	0	D_0__Bacteria; D_1__Bacteroidetes; D_2__Bacteroidia; D_3__Chitinophagales; D_4__Chitinophagaceae; D_5__Ferruginibacter; D_6__uncultured bacterium
JN869181.1.1480	0	0	0	0	0	1	1	0	1	0	0	0	0	0	0	0	0	0	0	0	1	0	0	0	1	0	0	0	0	0	0	0	0	0	0	0	0	0	0	0	0	0	0	0	1	0	0	0	0	0	0	0	0	0	1	0	0	0	0	0	0	0	0	0	0	0	1	0	0	0	0	0	0	0	0	0	D_0__Bacteria; D_1__Acidobacteria; D_2__Blastocatellia (Subgroup 4); D_3__Blastocatellales; D_4__Blastocatellaceae; D_5__uncultured; D_6__uncultured bacterium
FM877676.1.1442	0	0	0	0	0	0	0	0	0	2	0	0	0	0	1	0	1	0	0	0	0	0	0	0	0	0	0	0	0	0	0	1	0	0	0	0	0	2	0	0	0	0	0	0	2	0	0	0	0	0	0	0	0	0	2	1	0	0	1	1	0	0	0	0	0	0	0	0	0	0	0	0	0	0	0	0	D_0__Bacteria; D_1__Actinobacteria; D_2__Actinobacteria; D_3__Frankiales; D_4__uncultured; D_5__uncultured actinobacterium; D_6__uncultured actinobacterium
JN679172.1.1510	0	0	0	0	0	0	0	0	1	0	1	0	0	0	0	0	2	0	0	0	0	0	1	0	0	0	0	0	1	0	0	0	0	0	0	0	0	1	0	0	0	0	0	0	0	0	0	0	0	0	0	0	0	0	0	0	0	0	0	0	0	0	0	0	0	0	0	0	0	0	0	0	0	0	0	0	D_0__Bacteria; D_1__Proteobacteria; D_2__Deltaproteobacteria; D_3__Myxococcales; D_4__Nannocystaceae; D_5__Nannocystis; Ambiguous_taxa
JN178015.1.1467	1	1	0	0	0	0	3	0	0	0	0	1	3	0	3	2	0	0	0	1	0	1	1	0	1	1	0	2	0	0	2	0	0	0	1	0	1	0	0	0	0	0	0	0	0	0	0	0	0	1	0	2	1	1	0	0	1	0	0	0	0	0	1	0	0	0	0	0	2	0	0	0	0	1	0	0	D_0__Bacteria; D_1__Proteobacteria; D_2__Alphaproteobacteria; D_3__Rhizobiales; D_4__Rhizobiaceae; D_5__Aminobacter; Ambiguous_taxa
FPLS01043275.9.1531	0	0	0	0	0	2	0	0	0	0	1	0	2	0	0	0	0	0	0	0	0	0	0	0	1	0	0	1	0	0	0	0	0	1	0	0	0	0	0	0	0	0	0	0	0	1	0	0	1	0	0	0	0	0	0	1	0	0	0	1	0	0	1	1	0	1	0	1	1	0	1	0	0	0	0	0	D_0__Bacteria; D_1__Verrucomicrobia; D_2__Verrucomicrobiae; D_3__Verrucomicrobiales; D_4__Verrucomicrobiaceae; D_5__uncultured; D_6__metagenome
EU335205.1.1524	1	0	0	0	1	0	1	1	4	0	1	3	0	0	0	0	0	0	0	0	0	1	3	3	0	0	2	1	1	0	3	0	2	0	0	1	2	3	0	2	0	3	0	4	0	3	2	0	0	0	0	2	0	0	0	1	1	0	0	1	0	0	3	1	2	0	3	0	0	0	1	0	1	0	0	1	D_0__Bacteria; D_1__Proteobacteria; D_2__Deltaproteobacteria; D_3__MBNT15; D_4__uncultured bacterium; D_5__uncultured bacterium; D_6__uncultured bacterium
JF833573.1.1411	0	0	0	0	0	0	0	0	1	0	0	1	0	0	0	0	0	0	0	0	1	0	1	0	0	0	0	0	0	0	0	0	0	0	0	0	0	0	0	0	0	0	0	0	0	0	0	0	0	1	0	1	0	0	0	0	0	0	0	0	0	0	1	0	0	0	0	0	0	0	0	0	0	0	0	0	D_0__Bacteria; D_1__Proteobacteria; D_2__Alphaproteobacteria; D_3__Elsterales; D_4__uncultured; D_5__uncultured alpha proteobacterium; D_6__uncultured alpha proteobacterium
FQ659405.1.1371	0	1	0	0	0	0	0	0	0	0	0	0	0	0	0	0	0	0	0	1	0	0	0	0	0	0	0	0	2	0	0	0	0	0	0	0	0	0	0	0	0	0	0	0	0	0	0	0	0	0	0	0	0	0	0	0	0	0	0	0	1	0	1	0	0	0	0	0	0	0	0	0	0	1	0	0	D_0__Bacteria; D_1__Proteobacteria; D_2__Deltaproteobacteria; D_3__Oligoflexales; D_4__0319-6G20; D_5__uncultured soil bacterium; D_6__uncultured soil bacterium
LN680475.1.1301	0	0	0	0	0	0	0	0	0	0	1	0	0	0	0	0	0	0	0	0	0	0	0	0	0	0	0	0	0	0	0	0	0	0	2	0	0	0	0	3	0	0	0	1	0	0	2	0	1	0	0	0	0	0	0	0	0	0	0	0	0	0	0	0	0	0	0	0	0	0	0	0	0	0	0	0	D_0__Bacteria; D_1__Proteobacteria; D_2__Gammaproteobacteria; D_3__Betaproteobacteriales; D_4__Nitrosomonadaceae; D_5__Ellin6067; D_6__uncultured Rhodocyclaceae bacterium
FPLS01008969.8.1534	1	0	0	5	3	0	0	0	0	0	3	0	0	1	0	1	0	3	0	0	1	0	0	5	0	0	0	0	6	0	0	2	1	0	1	2	0	0	0	0	0	1	1	0	0	0	0	1	2	1	2	0	0	1	0	0	0	2	0	0	0	1	0	0	1	0	0	0	0	1	1	0	0	0	0	0	D_0__Bacteria; D_1__Proteobacteria; D_2__Deltaproteobacteria; D_3__Myxococcales; D_4__Haliangiaceae; D_5__Haliangium; D_6__metagenome
AB661593.1.1463	1	0	6	0	13	0	3	1	7	2	1	1	1	4	1	4	2	2	2	2	9	3	3	8	3	7	8	1	10	3	1	0	0	3	0	3	0	1	0	0	1	2	5	2	3	3	4	1	6	1	3	1	2	2	10	0	1	2	0	2	0	5	3	0	2	3	3	0	3	3	0	0	0	1	6	0	D_0__Bacteria; D_1__Proteobacteria; D_2__Gammaproteobacteria; D_3__Betaproteobacteriales; D_4__Methylophilaceae; D_5__uncultured; D_6__uncultured bacterium
AJ863337.1.1459	1	1	2	0	16	1	0	0	5	0	0	0	0	0	3	0	1	0	1	2	0	3	0	2	2	0	2	0	3	2	0	2	0	1	0	3	0	2	0	1	0	1	0	2	0	1	0	0	0	2	2	0	1	0	2	0	2	1	1	0	2	0	0	1	1	1	0	0	0	3	0	0	1	0	0	0	D_0__Bacteria; D_1__Proteobacteria; D_2__Gammaproteobacteria; D_3__Xanthomonadales; D_4__Rhodanobacteraceae; D_5__Chujaibacter; D_6__uncultured bacterium
EU282432.1.1450	8	1	0	0	0	2	3	0	2	0	1	1	0	0	1	1	3	0	1	0	0	2	4	1	0	13	9	0	2	0	0	1	3	0	0	1	2	0	0	0	10	3	1	0	0	0	0	1	1	1	0	0	0	0	0	0	2	0	1	0	0	1	1	0	1	0	0	1	0	0	2	0	1	1	0	0	D_0__Bacteria; D_1__Cyanobacteria; D_2__Oxyphotobacteria; D_3__Nostocales; D_4__Nostocaceae; D_5__Nostoc PCC-73102; Ambiguous_taxa
KC172331.1.1512	1	0	0	0	2	1	0	1	2	1	2	3	0	0	0	2	1	0	0	0	0	2	2	3	0	0	4	1	3	0	1	0	2	0	0	1	0	0	0	0	3	1	0	1	0	2	0	0	2	4	0	0	0	0	1	0	0	0	0	1	0	0	0	0	0	1	1	0	0	1	0	0	0	0	2	0	D_0__Bacteria; D_1__Proteobacteria; D_2__Deltaproteobacteria; D_3__Myxococcales; D_4__Haliangiaceae; D_5__Haliangium; Ambiguous_taxa
HQ827965.1.1456	0	7	3	1	1	3	3	3	7	12	3	4	0	2	1	6	8	4	5	4	7	5	7	0	17	8	6	8	2	1	0	3	0	4	4	4	14	3	1	4	0	7	8	7	0	0	8	1	0	7	2	3	3	15	7	0	1	5	0	6	3	24	24	4	6	5	4	2	7	4	3	5	3	4	2	0	D_0__Bacteria; D_1__Actinobacteria; D_2__Thermoleophilia; D_3__Solirubrobacterales; D_4__Solirubrobacteraceae; D_5__Patulibacter; D_6__uncultured bacterium
FPLS01056051.11.1515	1	6	7	2	12	8	2	2	4	16	8	14	7	1	6	5	8	0	2	0	6	12	14	12	10	11	35	12	26	15	5	4	2	4	5	5	10	4	2	7	9	12	6	11	6	1	15	3	8	6	2	3	4	10	9	1	3	6	1	8	3	17	7	0	10	3	4	3	0	7	8	2	2	8	4	1	D_0__Bacteria; D_1__Actinobacteria; D_2__Acidimicrobiia; D_3__Microtrichales; Ambiguous_taxa; Ambiguous_taxa; Ambiguous_taxa
JQ977439.1.1427	0	1	1	0	1	0	0	1	0	1	1	0	0	0	0	1	2	1	0	1	0	0	0	0	2	3	3	0	3	2	0	0	0	0	0	0	0	3	0	0	1	2	1	0	0	1	1	0	1	1	2	0	0	2	0	1	1	0	0	0	0	1	1	2	2	0	0	0	0	2	1	0	0	1	0	0	D_0__Bacteria; D_1__Actinobacteria; D_2__Actinobacteria; D_3__Corynebacteriales; D_4__Nocardiaceae; D_5__Williamsia; Ambiguous_taxa
FQ659011.1.1377	0	0	0	0	0	0	0	0	0	0	0	0	0	0	0	0	0	0	0	0	0	0	0	0	0	0	0	0	0	0	0	0	0	0	0	0	1	0	0	0	0	0	2	0	0	0	0	0	0	0	0	0	0	0	0	0	0	0	0	0	0	0	0	0	0	0	0	0	0	0	0	0	0	0	0	0	D_0__Bacteria; D_1__Proteobacteria; D_2__Deltaproteobacteria; D_3__Myxococcales; D_4__Sandaracinaceae; D_5__uncultured; D_6__uncultured soil bacterium
EF019933.1.1410	2	0	0	1	0	0	1	1	0	0	1	0	1	1	0	1	1	1	0	0	0	0	1	0	0	1	0	0	0	1	0	0	1	1	0	1	0	0	0	1	0	0	0	0	0	0	0	1	1	1	0	0	0	1	0	1	0	0	0	0	0	0	1	0	0	1	1	0	0	0	0	0	0	0	0	0	D_0__Bacteria; D_1__Acidobacteria; D_2__Blastocatellia (Subgroup 4); D_3__Pyrinomonadales; D_4__Pyrinomonadaceae; D_5__RB41; D_6__uncultured bacterium
HQ597398.1.1508	9	7	22	16	5	6	13	12	11	6	12	12	12	10	18	8	15	12	8	18	19	18	13	5	9	20	23	11	7	6	17	20	4	7	4	8	11	4	9	12	13	12	22	12	13	13	26	11	12	9	5	11	2	14	9	6	19	13	6	4	12	27	14	9	15	11	11	7	10	5	20	8	3	8	9	2	D_0__Bacteria; D_1__Acidobacteria; D_2__Subgroup 6; D_3__uncultured Acidobacteria bacterium; D_4__uncultured Acidobacteria bacterium; D_5__uncultured Acidobacteria bacterium; D_6__uncultured Acidobacteria bacterium
EU135451.1.1397	186	129	146	103	122	141	202	119	165	170	158	181	213	107	231	147	148	157	66	134	277	184	197	87	141	271	575	157	252	164	126	277	57	200	102	82	135	133	112	80	173	202	126	151	184	104	255	70	106	125	74	190	79	169	167	116	135	125	67	86	85	276	192	96	253	149	196	145	80	96	150	54	156	74	107	8	D_0__Bacteria; D_1__Verrucomicrobia; D_2__Verrucomicrobiae; D_3__Chthoniobacterales; D_4__Chthoniobacteraceae; D_5__Candidatus Udaeobacter; D_6__uncultured bacterium
LN572443.1.1351	0	0	0	0	2	0	0	1	0	0	1	0	0	0	0	0	0	0	0	0	0	0	1	2	0	0	0	0	0	0	0	0	0	0	0	0	0	0	0	0	0	0	0	0	0	0	2	0	0	1	0	0	0	0	0	0	1	0	0	0	0	0	0	0	0	0	0	0	1	0	0	0	0	0	0	0	D_0__Bacteria; D_1__Proteobacteria; D_2__Alphaproteobacteria; D_3__Elsterales; D_4__uncultured; D_5__uncultured bacterium; D_6__uncultured bacterium
JN391939.1.1490	0	0	0	0	0	1	2	1	0	0	8	1	0	0	0	1	1	1	0	0	0	0	1	0	0	1	5	0	0	1	5	0	0	0	0	0	0	0	1	0	1	0	0	0	0	0	0	0	0	5	0	0	1	22	18	1	0	0	0	0	2	1	3	1	2	0	0	0	0	3	0	0	7	2	12	0	D_0__Bacteria; D_1__Proteobacteria; D_2__Gammaproteobacteria; D_3__Betaproteobacteriales; D_4__Burkholderiaceae; Ambiguous_taxa; Ambiguous_taxa
EF020184.1.1406	7	0	3	20	1	11	17	4	5	6	6	3	14	3	4	7	6	1	0	8	2	7	10	0	1	8	8	1	0	7	20	13	5	18	31	0	0	3	4	5	5	4	2	4	6	6	2	1	0	3	3	8	3	0	4	8	1	3	0	10	0	6	11	0	9	24	5	26	6	4	15	2	6	5	4	0	D_0__Bacteria; D_1__Verrucomicrobia; D_2__Verrucomicrobiae; D_3__Chthoniobacterales; D_4__Chthoniobacteraceae; D_5__Chthoniobacter; Ambiguous_taxa
KC602294.1.1338	0	0	0	0	0	1	0	0	0	0	0	0	0	0	0	0	0	0	0	0	0	0	0	0	0	0	0	0	0	0	0	0	0	0	0	0	0	0	0	0	0	0	0	0	0	0	0	0	0	0	0	0	0	0	0	0	0	0	0	0	1	0	0	0	0	0	0	0	0	0	0	0	0	0	0	0	D_0__Bacteria; D_1__Actinobacteria; D_2__Actinobacteria; D_3__Propionibacteriales; D_4__Nocardioidaceae; D_5__Kribbella; D_6__bacterium JP63
DQ337081.1.1490	0	0	0	0	0	0	0	0	0	0	0	3	2	0	0	0	0	1	0	0	0	0	0	0	0	0	0	0	0	0	0	1	0	0	0	0	0	0	0	0	0	0	0	0	0	0	0	0	0	0	0	0	3	0	0	0	0	0	0	0	0	0	0	0	0	0	0	0	0	0	0	0	0	0	0	0	D_0__Bacteria; D_1__Proteobacteria; D_2__Gammaproteobacteria; D_3__Pseudomonadales; D_4__Moraxellaceae; Ambiguous_taxa; Ambiguous_taxa
KX752956.1.1472	0	1	0	0	0	0	0	0	1	0	1	0	0	1	0	0	0	0	0	1	2	0	1	0	0	3	2	1	0	0	1	0	0	0	1	0	0	0	1	2	0	1	0	0	0	0	2	0	0	0	0	1	0	0	0	0	0	0	0	0	0	0	0	0	1	0	0	0	0	0	0	0	0	1	0	0	D_0__Bacteria; D_1__Planctomycetes; D_2__Planctomycetacia; D_3__Isosphaerales; D_4__Isosphaeraceae; D_5__Aquisphaera; D_6__uncultured bacterium
FM213031.1.1507	0	0	0	0	0	0	2	0	2	0	0	0	0	0	0	0	0	0	0	0	0	1	0	0	0	0	0	0	0	0	0	0	0	0	0	0	0	0	0	0	0	0	0	0	1	2	0	0	0	0	0	0	0	0	0	0	0	1	0	0	0	3	1	0	0	2	0	0	0	0	0	0	0	0	0	0	D_0__Bacteria; D_1__Proteobacteria; D_2__Gammaproteobacteria; D_3__Xanthomonadales; D_4__Rhodanobacteraceae; D_5__Rhodanobacter; D_6__uncultured bacterium
EU801174.1.1476	0	0	1	1	0	0	0	0	0	0	0	0	0	0	1	0	0	1	0	0	0	0	1	0	0	2	2	0	0	1	0	0	0	0	0	0	0	2	0	0	0	0	0	0	2	1	0	1	0	0	0	0	0	0	1	0	0	0	0	0	0	0	0	0	0	0	0	0	0	0	1	0	0	0	0	0	D_0__Bacteria; D_1__Proteobacteria; D_2__Gammaproteobacteria; D_3__Betaproteobacteriales; D_4__Methylophilaceae; D_5__OM43 clade; D_6__uncultured bacterium
JF158280.1.1331	8	2	3	2	3	1	14	1	4	6	1	5	4	0	4	4	1	1	0	1	2	3	4	1	1	4	7	0	7	1	4	1	3	8	0	1	1	3	1	2	6	2	6	1	6	2	11	0	2	2	1	3	5	0	0	4	5	0	0	2	0	0	2	0	2	2	2	2	3	0	1	1	0	2	0	1	D_0__Bacteria; D_1__Armatimonadetes; D_2__uncultured; D_3__uncultured bacterium; D_4__uncultured bacterium; D_5__uncultured bacterium; D_6__uncultured bacterium
KF712546.1.1455	0	0	0	4	0	1	3	1	0	1	1	7	0	0	1	2	1	0	0	0	0	0	2	0	2	6	8	0	0	0	2	0	0	4	1	0	1	4	0	0	0	0	0	2	0	0	6	3	1	2	0	1	2	0	0	0	0	2	0	0	0	2	5	0	1	0	0	4	0	0	1	5	0	3	2	0	D_0__Bacteria; D_1__Proteobacteria; D_2__Alphaproteobacteria; D_3__Sphingomonadales; D_4__Sphingomonadaceae; D_5__Sphingomonas; D_6__uncultured bacterium
DQ158102.1.1519	275	75	82	116	17	66	149	56	77	159	91	187	93	53	59	86	50	92	36	219	71	157	305	23	86	112	162	119	25	157	217	37	61	113	153	30	67	220	737	164	75	46	95	73	278	111	101	91	11	65	47	95	311	349	85	49	59	99	214	62	92	54	164	136	109	165	50	142	82	35	64	48	867	260	136	6	D_0__Bacteria; D_1__Proteobacteria; D_2__Gammaproteobacteria; D_3__Xanthomonadales; D_4__Xanthomonadaceae; D_5__Arenimonas; Ambiguous_taxa
EF018864.1.1403	8	7	7	1	6	14	14	13	8	1	12	7	1	3	12	6	8	10	0	5	8	5	12	7	1	7	31	10	13	9	3	6	6	13	19	7	10	14	10	8	11	11	5	8	1	14	18	4	1	9	12	3	0	5	5	8	7	9	2	5	10	9	10	10	12	11	9	5	2	2	5	7	16	3	5	0	D_0__Bacteria; D_1__Acidobacteria; D_2__Holophagae; D_3__Subgroup 7; D_4__uncultured bacterium; D_5__uncultured bacterium; D_6__uncultured bacterium
FR749800.1.1492	0	2	0	0	0	0	1	0	0	2	0	0	0	0	0	0	0	0	1	0	0	0	2	0	2	0	1	0	1	1	0	0	0	3	0	0	0	0	2	0	0	1	0	1	0	0	0	0	0	1	0	0	0	0	0	1	0	0	0	0	0	2	0	0	0	0	0	1	0	0	1	0	0	0	0	0	D_0__Bacteria; D_1__Bacteroidetes; D_2__Bacteroidia; D_3__Chitinophagales; D_4__uncultured; D_5__uncultured Bacteroidetes bacterium; D_6__uncultured Bacteroidetes bacterium
KC331398.1.1500	3	0	0	0	1	1	0	0	0	0	0	0	2	0	1	0	3	0	0	0	0	1	1	0	0	0	3	0	0	0	0	0	0	0	0	0	0	0	1	0	1	0	0	0	0	0	0	1	0	0	1	0	0	0	0	0	0	0	0	1	0	1	0	0	0	0	0	0	0	0	0	0	1	0	0	0	D_0__Bacteria; D_1__Proteobacteria; D_2__Gammaproteobacteria; D_3__Diplorickettsiales; D_4__Diplorickettsiaceae; D_5__Aquicella; D_6__uncultured bacterium
EU193066.1.1464	1	0	3	4	7	0	14	0	5	1	2	2	0	4	2	2	0	4	0	3	3	3	11	12	2	3	3	1	6	0	3	0	2	1	4	13	3	0	0	0	6	2	5	1	3	5	3	1	3	2	1	2	0	0	5	2	2	3	2	3	3	4	8	1	6	0	3	0	3	6	2	1	6	3	0	0	D_0__Bacteria; D_1__Gemmatimonadetes; D_2__Gemmatimonadetes; D_3__Gemmatimonadales; D_4__Gemmatimonadaceae; D_5__uncultured; Ambiguous_taxa
JX114518.1.1518	49	44	57	68	33	67	100	42	63	32	65	91	51	44	93	50	93	44	22	47	67	87	78	27	71	75	170	66	62	58	51	57	27	74	58	49	58	46	45	44	51	86	40	60	54	62	99	25	15	62	53	92	23	46	51	57	48	26	27	37	46	64	49	41	56	68	73	51	41	40	64	25	38	37	42	8	D_0__Bacteria; D_1__Acidobacteria; D_2__Blastocatellia (Subgroup 4); D_3__Pyrinomonadales; D_4__Pyrinomonadaceae; D_5__RB41; Ambiguous_taxa
HQ120366.1.1456	61	67	71	103	17	109	90	80	53	102	90	64	133	26	141	72	119	80	36	72	42	116	209	33	72	56	152	148	49	55	32	93	24	113	54	55	111	94	23	89	76	151	53	120	14	68	70	23	37	90	49	125	26	43	100	68	66	40	36	28	13	94	63	33	56	49	58	37	50	78	88	37	58	41	77	27	D_0__Bacteria; D_1__Proteobacteria; D_2__Alphaproteobacteria; D_3__Sphingomonadales; D_4__Sphingomonadaceae; D_5__Sphingomonas; Ambiguous_taxa
KP054164.1.1459	0	0	0	0	0	0	0	0	0	2	0	0	0	0	1	0	0	1	0	2	1	1	1	0	0	0	0	0	0	1	1	0	0	0	0	0	0	0	2	1	3	0	0	4	0	0	0	0	0	2	1	5	1	2	0	2	0	0	0	0	0	2	1	5	0	0	0	0	0	1	2	0	2	0	0	0	D_0__Bacteria; D_1__Proteobacteria; D_2__Gammaproteobacteria; D_3__Xanthomonadales; D_4__Xanthomonadaceae; D_5__Lysobacter; D_6__uncultured bacterium
LC124570.1.1467	3	1	1	0	1	1	1	1	0	0	1	0	1	1	0	3	1	0	0	1	0	1	1	3	1	2	4	0	8	2	2	0	0	0	0	0	1	2	0	0	1	0	0	0	1	0	5	0	4	0	0	1	0	3	0	0	0	0	4	3	0	0	0	0	0	0	2	1	0	1	0	1	2	0	1	0	D_0__Bacteria; D_1__Proteobacteria; D_2__Gammaproteobacteria; D_3__Betaproteobacteriales; D_4__SC-I-84; Ambiguous_taxa; Ambiguous_taxa
KU515375.1.1490	0	0	0	0	0	0	2	2	0	0	0	0	0	0	1	0	3	0	0	0	0	0	1	0	0	0	0	0	0	1	0	0	0	0	0	2	1	0	0	0	0	0	0	0	0	1	0	0	0	0	0	0	0	0	1	0	0	0	1	0	1	0	1	0	0	0	0	1	0	0	0	0	1	0	0	0	D_0__Bacteria; D_1__Proteobacteria; D_2__Gammaproteobacteria; D_3__Betaproteobacteriales; D_4__Burkholderiaceae; D_5__Polaromonas; D_6__uncultured bacterium
EU134984.1.1342	8	0	6	6	6	0	8	5	12	13	6	5	1	2	6	4	11	1	9	6	1	8	9	8	3	3	13	3	14	6	10	4	6	6	6	5	2	10	3	3	2	3	2	9	5	8	7	3	3	3	5	5	1	3	2	9	4	4	5	2	9	3	5	3	4	4	3	9	2	2	6	4	1	3	2	0	D_0__Bacteria; D_1__Armatimonadetes; D_2__Chthonomonadetes; D_3__Chthonomonadales; D_4__uncultured bacterium; D_5__uncultured bacterium; D_6__uncultured bacterium
JF958134.1.1363	0	0	0	0	0	0	0	0	0	0	0	0	0	0	0	1	0	0	0	0	0	0	0	0	0	0	0	0	0	0	0	1	0	0	0	0	0	1	0	0	0	0	0	0	0	0	0	0	0	0	0	0	0	0	0	0	0	0	0	0	0	0	0	0	0	0	0	0	0	0	0	0	0	0	0	0	D_0__Bacteria; D_1__Proteobacteria; D_2__Alphaproteobacteria; D_3__Sphingomonadales; D_4__Sphingomonadaceae; D_5__Novosphingobium; D_6__Novosphingobium sp. JSC-P2-623-2
EU135017.1.1322	0	0	0	0	0	0	0	0	0	0	0	0	0	0	0	1	0	0	0	0	0	0	0	0	0	0	0	0	0	0	1	0	0	0	0	0	0	0	0	0	0	0	0	0	0	0	0	0	0	0	0	0	0	0	0	0	0	0	0	0	0	0	0	0	0	0	0	0	0	0	0	0	0	0	0	0	D_0__Bacteria; D_1__Armatimonadetes; D_2__uncultured; D_3__uncultured bacterium; D_4__uncultured bacterium; D_5__uncultured bacterium; D_6__uncultured bacterium
EF018421.1.1385	3	4	5	1	5	2	3	2	6	2	4	5	4	4	5	3	3	1	1	2	3	7	6	7	4	11	11	4	8	2	9	3	6	9	3	4	3	5	6	2	3	3	9	11	6	2	5	2	4	8	2	3	3	3	2	1	4	2	5	3	2	0	2	3	5	2	7	2	0	2	0	3	1	1	2	1	D_0__Bacteria; D_1__Acidobacteria; D_2__Subgroup 6; D_3__uncultured bacterium; D_4__uncultured bacterium; D_5__uncultured bacterium; D_6__uncultured bacterium
EU803370.1.1262	0	0	0	0	0	0	0	0	0	0	0	0	0	1	0	0	0	0	0	0	0	0	0	0	0	0	0	0	0	0	0	0	0	0	0	0	0	0	0	0	0	0	0	0	0	0	0	0	1	0	0	0	0	0	0	1	0	0	0	0	0	0	0	0	0	0	0	0	0	0	0	0	0	0	0	0	D_0__Bacteria; D_1__Proteobacteria; D_2__Gammaproteobacteria; D_3__Xanthomonadales; D_4__Xanthomonadaceae; D_5__Arenimonas; D_6__uncultured bacterium
FPLS01018407.12.1517	0	0	1	0	0	0	0	0	0	0	0	0	0	0	0	0	0	0	0	0	0	0	0	0	0	0	0	0	1	0	2	0	0	0	0	0	0	0	0	0	1	0	0	0	0	0	0	0	0	0	0	0	0	0	0	0	0	0	0	0	0	2	0	0	0	0	0	0	0	0	0	0	0	0	0	0	D_0__Bacteria; D_1__Bacteroidetes; D_2__Bacteroidia; D_3__Chitinophagales; D_4__37-13; Ambiguous_taxa; Ambiguous_taxa
KX508396.1.1496	4	8	4	5	11	10	4	6	6	5	8	81	9	24	4	3	3	22	6	26	7	3	26	12	21	11	32	10	67	17	4	2	18	4	7	24	3	5	15	12	124	6	14	9	27	10	10	6	161	11	19	1	2	5	17	6	5	3	9	7	39	57	13	9	18	2	4	10	7	16	37	4	4	14	19	0	D_0__Bacteria; D_1__Proteobacteria; D_2__Gammaproteobacteria; D_3__Betaproteobacteriales; D_4__Burkholderiaceae; D_5__uncultured; D_6__uncultured bacterium
KF428119.1.1493	13	4	1	2	0	2	0	0	0	4	0	3	3	0	3	0	1	3	2	4	0	1	3	0	7	8	16	4	0	11	4	1	0	7	1	0	2	2	4	4	3	0	7	0	14	5	0	4	0	2	3	6	4	2	4	6	0	1	3	1	5	2	8	14	2	2	0	11	5	3	1	2	20	11	3	0	D_0__Bacteria; D_1__Proteobacteria; D_2__Gammaproteobacteria; D_3__Betaproteobacteriales; D_4__Burkholderiaceae; D_5__uncultured; D_6__uncultured bacterium
EF688366.1.1497	2	11	4	1	0	6	6	4	1	9	3	3	4	4	7	9	11	5	2	12	3	4	12	1	8	6	11	8	3	1	3	8	1	3	1	2	13	9	3	1	2	13	1	15	3	4	5	2	0	6	0	10	2	4	2	4	8	1	2	4	3	16	1	23	5	1	4	2	4	3	5	2	9	13	23	1	D_0__Bacteria; D_1__Actinobacteria; D_2__Actinobacteria; D_3__Micrococcales; D_4__Microbacteriaceae; D_5__Agromyces; D_6__uncultured soil bacterium
JQ426278.1.1490	0	0	0	0	2	0	0	0	0	0	0	0	0	0	0	0	0	0	0	0	0	0	2	0	0	0	1	0	0	0	0	0	1	0	0	0	1	0	0	0	0	0	0	0	0	0	1	0	0	0	0	0	0	0	0	1	0	2	0	0	0	0	0	0	0	0	0	0	1	0	0	0	0	0	0	0	D_0__Bacteria; D_1__Gemmatimonadetes; D_2__Gemmatimonadetes; D_3__Gemmatimonadales; D_4__Gemmatimonadaceae; D_5__uncultured; D_6__uncultured bacterium
CXWL01003141.114212.115751	71	94	9	15	7	16	35	18	21	16	17	121	19	1	14	13	9	40	14	52	18	19	36	4	42	54	49	32	2	29	33	7	36	30	16	14	8	15	26	1	17	6	10	29	6	11	29	10	8	11	14	7	38	10	15	67	11	9	9	20	8	3	21	1	15	25	12	46	1	4	2	9	21	50	17	0	D_0__Bacteria; D_1__Verrucomicrobia; D_2__Verrucomicrobiae; D_3__Opitutales; D_4__Opitutaceae; D_5__Lacunisphaera; Ambiguous_taxa
Z95718.1.1546	0	0	0	0	0	0	0	0	0	0	0	0	0	0	0	0	0	0	0	0	0	0	0	0	0	0	0	0	0	0	0	0	0	0	0	0	0	0	0	0	0	0	0	0	2	0	0	0	0	0	0	0	0	0	0	0	0	0	0	0	0	0	0	0	0	0	0	0	0	0	0	0	0	0	0	0	D_0__Bacteria; D_1__Acidobacteria; D_2__Subgroup 22; Ambiguous_taxa; Ambiguous_taxa; Ambiguous_taxa; Ambiguous_taxa
EU135292.1.1367	0	1	0	0	1	1	0	0	0	0	0	0	0	0	0	0	0	0	0	0	0	0	0	0	0	0	3	1	1	3	0	0	0	0	0	0	0	0	0	0	0	0	0	0	1	0	0	0	0	0	0	0	0	1	0	0	1	0	0	0	0	0	0	1	0	0	0	2	0	0	1	1	0	0	0	0	D_0__Bacteria; D_1__Planctomycetes; D_2__Planctomycetacia; D_3__Gemmatales; D_4__Gemmataceae; D_5__uncultured; D_6__uncultured bacterium
AEEC02000072.3457.4991	2	0	0	0	0	0	0	1	1	0	0	0	0	0	0	0	2	0	0	0	0	2	1	0	0	12	12	0	0	0	0	0	0	0	4	0	0	0	3	3	0	0	0	0	4	0	0	2	0	0	1	0	16	0	15	3	0	7	0	1	0	2	0	1	124	1	0	3	3	1	0	0	0	1	6	0	D_0__Bacteria; D_1__Proteobacteria; D_2__Gammaproteobacteria; D_3__Betaproteobacteriales; D_4__Burkholderiaceae; D_5__Herbaspirillum; Ambiguous_taxa
EF494229.1.1443	0	0	0	0	0	0	0	0	0	1	0	0	0	0	0	0	0	0	0	0	0	0	1	0	0	0	0	0	0	0	0	0	0	0	0	0	0	2	0	0	0	0	0	0	0	0	0	0	0	0	0	0	1	0	0	0	0	0	0	0	0	0	0	0	0	0	0	0	0	0	0	0	0	0	0	0	D_0__Bacteria; D_1__Actinobacteria; D_2__Actinobacteria; D_3__Streptomycetales; D_4__Streptomycetaceae; D_5__Streptomyces; Ambiguous_taxa
KU379665.1.1458	123	7	1	12	0	3	64	4	0	0	1	9	0	0	25	18	21	22	1	0	5	0	8	0	146	8	30	12	0	22	28	0	4	7	6	0	0	2	0	0	0	0	0	2	19	16	0	1	0	113	6	21	2	0	28	34	0	32	10	4	2	0	4	5	3	8	50	0	21	4	0	23	3	0	6	0	D_0__Bacteria; D_1__Bacteroidetes; D_2__Bacteroidia; D_3__Chitinophagales; D_4__Chitinophagaceae; D_5__Taibaiella; D_6__Taibaiella sp.
EF019416.1.1347	12	25	20	12	9	21	15	19	12	16	9	17	15	9	20	4	25	10	6	11	11	32	24	23	19	18	44	18	48	19	8	15	7	17	19	8	25	17	3	10	20	27	12	8	5	25	27	5	7	15	4	11	9	0	22	10	18	14	1	16	2	13	16	2	14	7	14	11	5	17	9	7	1	6	15	9	D_0__Bacteria; D_1__Acidobacteria; D_2__Acidobacteriia; D_3__Solibacterales; D_4__Solibacteraceae (Subgroup 3); D_5__Candidatus Solibacter; D_6__uncultured bacterium
KC554557.1.1513	1	2	3	1	0	2	0	1	1	7	0	3	1	2	3	0	2	1	0	3	1	2	5	1	6	3	10	4	5	0	4	0	0	2	0	1	0	1	1	10	2	0	2	2	0	1	5	3	1	4	2	0	1	5	3	1	0	0	9	1	2	2	3	5	3	2	1	0	5	4	5	5	2	3	4	2	D_0__Bacteria; D_1__Actinobacteria; D_2__Actinobacteria; D_3__Corynebacteriales; D_4__Mycobacteriaceae; D_5__Mycobacterium; D_6__uncultured bacterium
AM936568.1.1361	0	0	0	0	0	0	0	0	0	0	0	0	0	0	0	0	0	0	0	0	2	0	0	0	0	0	0	0	0	0	0	0	0	0	0	0	0	0	0	0	0	0	0	0	0	0	0	0	0	0	0	0	0	0	0	0	0	0	0	0	0	0	0	0	0	0	0	0	0	0	0	0	0	0	0	0	D_0__Bacteria; D_1__Dependentiae; D_2__Babeliae; D_3__Babeliales; D_4__Vermiphilaceae; D_5__uncultured Candidatus Dependentiae bacterium; D_6__uncultured Candidatus Dependentiae bacterium
KX753034.1.1486	1	0	0	0	0	0	0	1	0	0	0	0	0	0	0	0	0	0	0	0	0	2	0	0	0	0	0	0	0	0	0	0	0	0	0	0	0	0	0	0	2	0	0	0	0	0	0	0	0	0	0	0	0	0	0	0	0	0	0	0	0	1	0	0	0	0	0	0	0	0	0	0	0	0	0	0	D_0__Bacteria; D_1__Proteobacteria; D_2__Alphaproteobacteria; D_3__Elsterales; D_4__uncultured; D_5__uncultured bacterium; D_6__uncultured bacterium
KJ410535.1.1410	1	0	0	1	1	1	0	0	0	0	0	0	0	1	0	0	0	0	0	0	0	0	0	0	0	1	0	0	1	0	0	0	1	0	0	0	0	0	1	1	0	0	0	0	0	0	1	0	2	0	0	0	0	1	0	0	0	0	0	0	2	0	0	1	0	0	0	3	1	0	0	0	0	0	1	0	D_0__Bacteria; D_1__Acidobacteria; D_2__Blastocatellia (Subgroup 4); D_3__Pyrinomonadales; D_4__Pyrinomonadaceae; D_5__RB41; D_6__uncultured Acidobacteria bacterium
FPLS01032295.125.1620	0	0	0	0	0	0	0	0	0	0	0	0	0	0	1	0	0	0	0	0	0	0	0	0	2	0	1	0	1	0	0	0	0	0	1	0	0	0	0	0	0	0	1	0	0	0	0	0	1	0	0	0	0	0	0	0	0	1	0	0	0	0	0	0	0	0	0	0	2	0	0	0	0	0	0	0	D_0__Bacteria; D_1__Bacteroidetes; D_2__Bacteroidia; D_3__Flavobacteriales; D_4__Flavobacteriaceae; D_5__Flavobacterium; D_6__metagenome
KF065662.1.1313	0	0	0	0	0	0	0	0	0	0	0	0	0	1	0	1	0	1	0	2	0	0	8	0	0	2	0	8	0	0	0	0	0	0	0	0	0	0	0	1	0	0	0	0	0	0	0	0	0	0	0	0	0	0	0	0	0	0	0	0	1	1	0	0	5	1	3	0	0	0	2	0	0	1	1	0	D_0__Bacteria; D_1__Patescibacteria; D_2__Saccharimonadia; D_3__Saccharimonadales; D_4__Saccharimonadaceae; D_5__uncultured bacterium; D_6__uncultured bacterium
FPLS01003490.17.1523	0	0	0	0	1	0	3	0	0	0	0	0	0	0	0	0	0	0	0	0	0	0	0	2	0	0	1	0	0	0	4	0	0	0	0	0	0	0	0	1	0	0	0	0	0	0	1	0	0	0	0	0	0	0	0	0	0	0	0	1	0	1	0	0	0	0	0	0	0	0	0	0	2	0	0	0	D_0__Bacteria; D_1__Bacteroidetes; D_2__Bacteroidia; D_3__Chitinophagales; D_4__Chitinophagaceae; D_5__uncultured; Ambiguous_taxa
GQ302573.1.1509	4	6	10	13	2	11	10	15	3	5	14	29	5	6	17	6	7	5	1	4	4	17	23	9	8	7	9	11	9	2	6	4	1	8	5	3	1	14	2	13	7	11	5	6	6	18	11	13	2	14	7	17	4	9	9	12	4	5	6	1	7	10	13	2	6	6	4	10	2	10	3	9	0	5	3	2	D_0__Bacteria; D_1__Acidobacteria; D_2__Holophagae; D_3__Subgroup 7; D_4__uncultured Acidobacterium sp.; D_5__uncultured Acidobacterium sp.; D_6__uncultured Acidobacterium sp.
JF417744.1.1508	0	3	0	2	0	0	0	0	0	0	0	1	0	0	3	0	0	0	1	0	0	0	2	0	1	0	2	0	0	0	0	0	0	1	0	1	0	0	1	0	0	1	0	0	0	1	1	0	0	2	0	1	2	0	1	0	2	0	1	0	0	0	2	0	2	0	0	0	0	1	2	0	0	1	3	0	D_0__Bacteria; D_1__Actinobacteria; D_2__Thermoleophilia; D_3__Solirubrobacterales; D_4__67-14; Ambiguous_taxa; Ambiguous_taxa
JN038943.1.1475	22	12	17	15	12	12	32	11	11	13	10	24	9	10	10	13	13	6	12	11	25	14	17	16	12	17	38	11	12	17	16	22	12	25	15	21	8	10	10	6	22	23	24	16	6	9	35	15	14	25	11	14	6	10	9	13	18	14	1	6	6	10	8	2	5	13	15	11	6	13	5	7	4	8	9	1	D_0__Bacteria; D_1__Acidobacteria; D_2__Blastocatellia (Subgroup 4); D_3__11-24; D_4__uncultured Acidobacteria bacterium; D_5__uncultured Acidobacteria bacterium; D_6__uncultured Acidobacteria bacterium
HM445539.1.1339	0	2	1	3	0	1	0	0	0	0	1	2	0	0	3	0	3	0	3	1	0	0	0	2	1	2	0	0	1	1	0	1	0	1	0	2	1	0	1	1	0	0	2	1	1	0	0	0	1	0	0	1	0	1	1	3	0	0	1	0	0	1	0	0	0	0	4	1	0	1	0	0	0	0	1	0	D_0__Bacteria; D_1__Proteobacteria; D_2__Gammaproteobacteria; D_3__Coxiellales; D_4__Coxiellaceae; D_5__Coxiella; D_6__uncultured bacterium
EU132954.1.1313	0	1	2	0	0	0	0	0	0	2	0	0	0	0	1	0	0	1	0	1	1	1	1	4	0	2	1	2	1	2	0	0	0	0	1	0	1	0	0	0	0	0	0	0	0	0	0	1	1	0	1	0	0	1	0	1	1	0	0	0	0	1	3	0	2	0	0	1	1	1	5	0	2	0	2	0	D_0__Bacteria; D_1__Actinobacteria; D_2__Thermoleophilia; D_3__Solirubrobacterales; D_4__Solirubrobacteraceae; D_5__Solirubrobacter; D_6__uncultured bacterium
AY326625.1.1441	0	0	0	0	0	0	0	0	0	0	0	0	0	0	0	0	0	0	0	0	0	0	0	0	0	0	0	0	0	0	0	0	0	0	0	0	0	0	0	0	1	0	0	0	0	0	0	0	0	0	0	0	0	0	0	1	0	0	0	0	0	0	0	0	0	0	0	0	0	0	0	0	0	0	0	0	D_0__Bacteria; D_1__Actinobacteria; D_2__Actinobacteria; D_3__Frankiales; D_4__Acidothermaceae; D_5__Acidothermus; Ambiguous_taxa
FPLS01008796.11.1542	0	0	0	3	0	0	6	0	0	0	0	1	0	0	0	0	0	0	0	0	1	0	2	0	0	5	1	0	0	0	0	0	0	0	0	0	0	0	0	0	0	0	0	0	1	0	0	0	0	0	2	1	0	0	0	0	0	0	0	0	0	0	0	3	0	0	0	0	0	0	0	0	0	0	0	0	D_0__Bacteria; D_1__Gemmatimonadetes; D_2__Longimicrobia; D_3__Longimicrobiales; D_4__Longimicrobiaceae; D_5__metagenome; D_6__metagenome
FPLS01040988.11.1483	7	3	1	5	2	1	5	2	2	3	0	5	1	0	2	0	6	0	0	5	2	6	2	0	5	6	2	6	0	0	1	2	5	4	1	0	1	5	0	3	1	4	1	6	0	1	2	0	0	3	0	6	10	1	3	2	3	3	0	2	0	4	0	1	1	0	0	0	2	3	1	5	0	1	3	0	D_0__Bacteria; D_1__Proteobacteria; D_2__Alphaproteobacteria; D_3__Sphingomonadales; D_4__Sphingomonadaceae; D_5__Sphingomonas; D_6__metagenome
JROH01000090.372.1843	4	0	2	3	0	6	1	3	0	3	1	5	0	0	2	1	6	7	1	0	0	0	0	0	0	7	4	0	0	3	0	0	2	1	0	0	2	9	0	1	3	0	0	5	0	1	5	0	0	1	3	0	4	4	0	2	1	2	0	1	0	0	0	0	3	0	0	4	1	0	3	2	0	1	0	0	D_0__Bacteria; D_1__Proteobacteria; D_2__Alphaproteobacteria; D_3__Sphingomonadales; D_4__Sphingomonadaceae; D_5__Sphingomonas; Ambiguous_taxa
FM209342.1.1487	1	9	2	1	0	2	2	0	2	0	1	5	1	2	5	1	0	7	1	1	1	0	10	0	3	2	4	1	0	0	0	2	2	2	0	5	6	0	2	3	7	4	2	1	3	4	4	1	4	6	1	2	1	2	2	1	0	1	0	4	3	3	6	3	7	2	0	3	0	1	3	0	2	3	0	0	D_0__Bacteria; D_1__Planctomycetes; D_2__Planctomycetacia; D_3__Pirellulales; D_4__Pirellulaceae; D_5__Pirellula; D_6__uncultured bacterium
KF682188.1.1432	0	0	0	0	0	0	0	0	0	0	0	0	0	0	0	0	0	0	0	0	0	0	0	0	0	0	0	0	0	0	0	0	0	0	0	0	0	0	0	0	0	0	0	0	0	0	0	0	0	0	0	0	0	0	0	0	0	0	0	1	0	0	0	0	0	0	0	0	0	1	0	0	0	0	0	0	D_0__Bacteria; D_1__Actinobacteria; D_2__Actinobacteria; D_3__Streptomycetales; D_4__Streptomycetaceae; D_5__Streptomyces; Ambiguous_taxa
KU870760.1.1600	0	0	0	0	0	0	0	0	0	0	0	0	0	0	0	0	2	0	0	0	0	0	0	0	0	0	0	2	0	0	0	1	0	0	0	0	0	0	0	0	0	0	0	0	0	0	0	0	0	0	0	0	0	0	0	0	0	0	0	0	0	0	1	0	0	0	0	0	0	0	0	0	0	0	0	0	D_0__Bacteria; D_1__Proteobacteria; D_2__Alphaproteobacteria; D_3__Sphingomonadales; D_4__Sphingomonadaceae; D_5__Sphingomonas; Ambiguous_taxa
KM200544.1.1501	0	0	0	3	2	1	0	0	7	0	0	0	1	0	0	1	0	1	0	0	5	1	3	0	3	0	2	2	0	0	1	0	0	1	0	0	3	0	0	1	0	1	3	0	1	0	3	0	0	7	0	2	2	1	12	4	0	0	0	1	0	2	4	4	5	0	0	0	0	5	1	1	1	1	3	0	D_0__Bacteria; D_1__Proteobacteria; D_2__Gammaproteobacteria; D_3__Betaproteobacteriales; D_4__Burkholderiaceae; D_5__Burkholderia-Caballeronia-Paraburkholderia; Ambiguous_taxa
HQ119898.1.1491	0	0	0	10	2	0	1	0	0	0	3	3	3	1	0	1	0	1	0	3	1	1	2	10	1	2	3	3	7	0	0	1	2	0	4	2	0	0	0	0	0	1	0	3	0	0	2	2	13	1	3	3	0	1	0	1	2	1	0	0	4	0	2	1	0	0	1	5	2	0	1	0	0	1	0	0	D_0__Bacteria; D_1__Gemmatimonadetes; D_2__S0134 terrestrial group; D_3__uncultured bacterium; D_4__uncultured bacterium; D_5__uncultured bacterium; D_6__uncultured bacterium
EU135331.1.1364	0	0	0	0	0	0	0	0	0	0	0	0	0	0	0	0	0	0	0	1	0	0	0	1	0	0	0	0	0	0	0	0	0	0	0	0	0	0	0	0	0	0	0	0	0	0	0	0	0	0	0	2	0	1	0	0	0	0	0	0	0	0	0	0	0	0	0	0	0	0	0	0	0	0	0	0	D_0__Bacteria; D_1__Rokubacteria; D_2__NC10; D_3__Rokubacteriales; D_4__uncultured bacterium; D_5__uncultured bacterium; D_6__uncultured bacterium
KC554546.1.1518	1	0	0	0	0	0	0	0	0	0	0	0	0	0	0	0	0	0	0	0	0	0	0	0	0	0	1	0	0	0	0	0	0	0	0	0	0	0	0	0	0	1	0	0	0	0	0	0	0	0	0	0	0	0	0	0	0	0	0	0	0	1	0	1	1	0	0	0	0	0	0	0	0	0	0	0	D_0__Bacteria; D_1__Actinobacteria; D_2__Acidimicrobiia; D_3__Microtrichales; D_4__Iamiaceae; D_5__Iamia; D_6__uncultured bacterium
KF494550.1.1489	0	0	0	0	1	0	0	1	0	0	0	0	0	0	0	0	3	0	0	0	0	0	1	0	0	0	1	0	0	0	0	0	0	0	0	0	0	0	0	0	2	0	0	0	0	1	1	0	0	0	0	0	0	0	0	0	0	1	0	0	0	0	0	0	0	0	0	0	0	0	0	2	0	0	1	0	D_0__Bacteria; D_1__Armatimonadetes; D_2__uncultured; D_3__uncultured bacterium; D_4__uncultured bacterium; D_5__uncultured bacterium; D_6__uncultured bacterium
FPLS01045262.12.1479	2	0	0	0	0	2	1	0	0	0	0	0	0	0	1	0	1	3	0	3	0	2	0	0	3	0	2	0	1	3	0	1	0	0	1	0	3	2	1	0	0	1	2	1	0	2	3	0	0	0	0	2	0	1	2	2	0	1	0	1	0	0	0	0	1	1	3	0	0	0	1	0	1	0	0	0	D_0__Bacteria; D_1__Planctomycetes; D_2__Phycisphaerae; D_3__Phycisphaerales; D_4__Phycisphaeraceae; D_5__SM1A02; Ambiguous_taxa
KC683266.1.1460	0	0	0	0	0	0	0	0	0	0	0	0	0	0	0	0	0	0	0	0	0	0	2	0	0	0	0	0	0	0	0	0	0	0	0	0	0	0	0	0	0	0	0	0	0	0	0	0	0	0	0	0	0	0	0	0	0	0	0	0	0	0	0	0	0	0	0	0	0	0	0	0	0	0	0	0	D_0__Bacteria; D_1__Proteobacteria; D_2__Alphaproteobacteria; D_3__Rhodobacterales; D_4__Rhodobacteraceae; Ambiguous_taxa; Ambiguous_taxa
AB257634.1.1481	8	10	17	18	0	23	6	19	4	10	9	33	16	1	18	5	12	10	6	21	2	11	38	0	9	44	8	11	0	23	8	0	5	6	3	0	9	15	3	6	12	1	13	11	4	7	14	18	0	2	16	2	18	8	5	11	3	5	8	6	2	2	12	0	6	4	3	14	4	2	6	6	13	19	3	0	D_0__Bacteria; D_1__Proteobacteria; D_2__Alphaproteobacteria; D_3__Sphingomonadales; D_4__Sphingomonadaceae; D_5__Sphingomonas; Ambiguous_taxa
FJ542971.1.1452	0	1	1	2	1	2	1	1	0	3	1	2	2	0	0	2	0	1	0	0	1	0	0	0	0	1	3	0	0	2	2	0	3	0	0	1	1	0	0	0	2	2	0	0	0	1	1	2	0	4	0	4	0	1	1	0	2	3	1	1	0	0	0	0	0	0	3	0	0	0	1	0	0	2	1	0	D_0__Bacteria; D_1__Proteobacteria; D_2__Alphaproteobacteria; D_3__Rhizobiales; D_4__Kaistiaceae; D_5__Kaistia; Ambiguous_taxa
GU444057.1.1533	6	6	6	0	1	2	7	1	6	2	3	8	1	1	2	3	9	6	1	3	3	1	7	0	2	7	7	4	2	4	2	2	0	4	6	0	2	1	2	3	4	0	5	4	5	6	10	1	0	2	4	2	2	2	5	3	2	1	1	5	0	1	5	0	11	0	5	1	3	0	7	2	0	7	4	0	D_0__Bacteria; D_1__Verrucomicrobia; D_2__Verrucomicrobiae; D_3__Pedosphaerales; D_4__Pedosphaeraceae; D_5__uncultured bacterium; D_6__uncultured bacterium
KY190387.1.1420	1	0	0	2	2	0	3	1	0	3	1	4	0	2	1	0	0	1	1	0	0	0	0	0	1	0	3	1	3	1	1	0	0	1	1	1	2	0	0	0	0	1	0	0	1	0	2	6	3	0	2	0	0	0	2	0	0	1	0	0	0	0	0	0	0	1	1	0	2	0	0	0	2	0	0	0	D_0__Bacteria; D_1__Chloroflexi; D_2__Dehalococcoidia; D_3__S085; D_4__uncultured bacterium; D_5__uncultured bacterium; D_6__uncultured bacterium
KM456173.1.1410	0	0	0	3	0	1	0	1	0	0	2	0	0	0	1	0	4	0	0	0	0	2	0	0	0	1	4	0	0	0	0	0	0	1	1	1	2	3	0	3	0	4	6	0	0	1	0	0	0	1	0	1	0	0	3	0	0	0	0	0	0	0	4	0	1	0	1	2	0	0	0	0	0	0	0	0	D_0__Bacteria; D_1__Proteobacteria; D_2__Alphaproteobacteria; D_3__Sphingomonadales; D_4__Sphingomonadaceae; D_5__Ellin6055; D_6__uncultured bacterium
KX417377.1.1471	0	0	0	0	0	0	0	0	0	0	0	0	0	0	2	0	0	0	0	0	0	0	0	0	0	0	0	0	0	0	0	0	0	0	0	0	0	0	0	0	0	0	0	0	0	0	0	0	0	0	0	0	0	0	0	0	0	0	0	0	0	0	0	0	0	0	0	0	0	0	0	0	0	0	0	0	D_0__Bacteria; D_1__Bacteroidetes; D_2__Bacteroidia; D_3__Chitinophagales; D_4__Chitinophagaceae; D_5__Chitinophaga; Ambiguous_taxa
JF176746.1.1352	3	0	0	0	0	0	1	0	2	7	0	2	1	0	1	4	1	1	2	0	1	0	0	1	0	1	4	2	2	2	2	1	0	2	1	0	1	0	1	0	0	0	0	1	2	0	1	0	0	0	0	1	1	1	0	0	2	2	1	0	0	2	1	1	2	0	0	1	0	0	0	1	1	0	2	0	D_0__Bacteria; D_1__Planctomycetes; D_2__Planctomycetacia; D_3__Isosphaerales; D_4__Isosphaeraceae; D_5__uncultured; D_6__uncultured bacterium
JN869137.1.1525	21	15	10	18	2	24	30	4	10	9	13	27	17	8	14	10	11	22	7	17	10	11	47	5	14	23	52	31	5	17	35	9	5	24	11	9	4	19	18	12	16	6	13	8	19	14	14	2	1	11	6	23	20	20	17	21	7	9	25	15	2	7	28	23	17	9	14	23	7	8	11	16	37	17	11	2	D_0__Bacteria; D_1__Proteobacteria; D_2__Gammaproteobacteria; D_3__Betaproteobacteriales; D_4__Burkholderiaceae; D_5__uncultured; D_6__uncultured bacterium
KX753073.1.1372	156	293	88	124	1	172	112	129	89	140	105	138	210	82	299	170	303	186	49	151	94	120	188	3	160	99	265	128	12	160	107	260	60	215	93	97	118	176	69	160	128	144	96	288	107	159	127	85	6	145	122	184	33	132	104	258	93	67	38	123	92	90	193	137	73	225	138	85	52	87	109	45	103	67	182	22	D_0__Bacteria; D_1__Planctomycetes; D_2__Phycisphaerae; D_3__Tepidisphaerales; D_4__WD2101 soil group; D_5__uncultured bacterium; D_6__uncultured bacterium
JF118256.1.1337	0	0	0	0	0	0	0	0	0	1	0	0	1	0	0	1	0	0	1	0	0	0	0	0	0	2	2	0	1	0	0	0	0	0	0	0	0	0	0	0	0	0	0	0	0	0	1	0	0	0	0	1	0	0	0	2	3	0	0	0	0	1	0	0	0	0	0	0	0	1	0	0	0	0	0	0	D_0__Bacteria; D_1__Proteobacteria; D_2__Deltaproteobacteria; D_3__Bdellovibrionales; D_4__Bdellovibrionaceae; D_5__Bdellovibrio; D_6__uncultured bacterium
JX079224.1.1350	0	0	1	0	0	0	0	0	0	0	0	0	0	0	1	2	0	0	0	0	0	0	0	0	0	0	0	0	0	0	0	0	0	0	0	0	0	0	0	2	1	0	0	0	0	0	0	0	0	0	0	0	0	2	0	2	0	0	0	0	0	0	0	0	0	0	0	0	0	0	0	0	0	0	0	0	D_0__Bacteria; D_1__Chloroflexi; D_2__TK10; D_3__uncultured bacterium; D_4__uncultured bacterium; D_5__uncultured bacterium; D_6__uncultured bacterium
AM697355.1.1442	0	0	1	0	0	0	0	0	0	0	0	0	0	0	1	0	0	0	0	1	0	0	0	0	0	1	0	1	0	0	0	0	0	1	0	1	0	0	0	0	0	0	0	0	0	0	0	1	0	0	0	1	0	0	2	0	0	0	0	0	0	0	0	0	0	0	0	0	0	0	0	1	0	0	0	0	D_0__Bacteria; D_1__Proteobacteria; D_2__Alphaproteobacteria; D_3__Sphingomonadales; D_4__Sphingomonadaceae; D_5__Sphingomonas; D_6__uncultured bacterium
JN037958.1.1527	1	2	2	0	0	0	1	1	0	0	0	0	0	0	0	2	0	0	0	2	0	1	0	4	4	1	5	0	1	0	1	2	1	4	0	0	3	1	1	0	2	0	2	0	0	2	1	0	0	2	0	1	1	1	0	2	1	1	1	0	1	0	0	0	1	1	0	1	0	0	0	0	2	1	0	0	D_0__Bacteria; D_1__Planctomycetes; D_2__BD7-11; Ambiguous_taxa; Ambiguous_taxa; Ambiguous_taxa; Ambiguous_taxa
EU132743.1.1303	0	0	2	0	2	1	0	0	2	1	1	0	0	0	0	0	1	0	1	1	3	2	2	1	3	0	6	0	1	0	0	0	0	0	0	0	1	0	0	0	1	1	0	1	3	1	1	0	2	1	0	3	0	3	1	1	0	0	2	2	0	7	2	2	2	1	0	1	0	0	0	1	0	1	0	0	D_0__Bacteria; D_1__Actinobacteria; D_2__Actinobacteria; D_3__Corynebacteriales; D_4__Mycobacteriaceae; D_5__Mycobacterium; D_6__uncultured bacterium
JX114409.1.1481	2	0	0	0	1	0	0	0	0	0	0	1	3	0	1	0	1	4	1	4	0	0	0	0	1	0	5	0	2	0	0	0	0	0	0	0	2	1	0	0	2	0	0	1	0	0	1	0	0	1	0	0	0	0	0	0	0	1	2	1	0	1	0	0	0	0	0	0	0	2	0	0	0	0	0	0	D_0__Bacteria; D_1__Actinobacteria; D_2__Acidimicrobiia; D_3__Microtrichales; D_4__Microtrichaceae; D_5__uncultured; Ambiguous_taxa
AB286450.1.1445	0	0	0	1	0	0	0	0	0	0	0	0	0	0	0	0	0	0	0	0	1	0	0	0	0	0	0	0	0	0	0	0	0	0	0	0	0	0	0	0	0	0	0	0	0	0	0	0	0	0	0	0	0	0	0	0	0	0	0	0	0	0	0	0	0	0	0	0	0	0	0	0	0	0	0	0	D_0__Bacteria; D_1__Proteobacteria; D_2__Gammaproteobacteria; D_3__Betaproteobacteriales; D_4__Nitrosomonadaceae; D_5__Ellin6067; D_6__uncultured bacterium
HM445351.1.1461	0	0	2	0	0	0	0	0	0	0	1	0	0	0	1	1	0	0	0	0	0	0	0	1	0	2	3	0	0	0	1	0	0	1	0	0	1	4	0	0	0	1	3	1	1	0	1	0	0	0	0	1	0	0	0	0	0	0	1	1	0	0	0	0	0	2	0	0	1	0	0	0	1	0	0	0	D_0__Bacteria; D_1__Planctomycetes; D_2__Phycisphaerae; D_3__Tepidisphaerales; D_4__WD2101 soil group; D_5__uncultured bacterium; D_6__uncultured bacterium
HQ729909.1.1503	0	2	0	3	1	4	0	0	5	0	2	1	1	1	1	4	0	3	3	2	3	1	1	6	2	0	8	1	3	1	3	3	0	3	4	1	0	3	0	2	3	2	0	2	5	4	6	2	1	6	2	1	0	2	0	4	1	3	1	2	0	0	0	2	0	2	2	1	1	3	2	0	6	0	2	0	D_0__Bacteria; D_1__Acidobacteria; D_2__Subgroup 6; D_3__uncultured Acidobacteria bacterium; D_4__uncultured Acidobacteria bacterium; D_5__uncultured Acidobacteria bacterium; D_6__uncultured Acidobacteria bacterium
JQ278950.1.1483	2	0	0	0	0	0	0	0	0	0	0	0	0	0	0	0	0	0	0	0	0	0	0	1	0	0	2	3	0	0	0	0	0	0	0	1	0	0	0	0	0	1	0	0	0	0	0	0	3	0	0	0	0	0	0	0	0	0	0	0	0	0	0	1	0	0	0	0	0	0	0	1	0	0	0	0	D_0__Bacteria; D_1__Bacteroidetes; D_2__Bacteroidia; D_3__Sphingobacteriales; D_4__env.OPS 17; D_5__uncultured Bacteroidetes bacterium; D_6__uncultured Bacteroidetes bacterium
JF429369.1.1488	1	0	0	0	0	0	0	0	0	0	0	0	0	0	0	1	0	0	0	1	0	0	0	0	1	1	1	0	0	4	1	0	0	0	0	0	1	2	0	0	0	0	1	0	1	1	0	0	0	0	0	0	2	1	0	0	0	0	0	1	0	1	3	1	0	0	0	2	0	0	1	0	0	0	0	0	D_0__Bacteria; D_1__Proteobacteria; D_2__Gammaproteobacteria; D_3__Betaproteobacteriales; D_4__Burkholderiaceae; D_5__Acidovorax; D_6__uncultured bacterium
JX489852.1.1494	0	0	1	0	0	0	0	0	0	1	0	0	3	0	1	0	2	0	0	1	1	1	2	1	0	0	1	0	1	0	2	0	0	1	1	0	3	1	0	2	0	2	0	0	0	3	2	1	1	0	0	2	3	0	1	0	2	0	0	0	0	3	5	0	1	2	0	0	0	0	0	0	0	1	0	0	D_0__Bacteria; D_1__Proteobacteria; D_2__Deltaproteobacteria; D_3__Bdellovibrionales; D_4__Bdellovibrionaceae; D_5__Bdellovibrio; D_6__uncultured soil bacterium
HM259211.1.1311	7	0	0	0	0	0	0	0	0	0	0	0	0	0	3	0	0	0	0	0	1	0	4	0	2	3	1	4	0	2	0	0	0	0	0	0	14	1	0	0	0	0	0	0	1	1	0	3	0	0	0	0	0	0	0	6	0	0	0	0	1	1	2	0	0	0	0	0	0	0	0	0	0	0	0	1	D_0__Bacteria; D_1__Patescibacteria; D_2__Saccharimonadia; D_3__Saccharimonadales; D_4__uncultured bacterium; D_5__uncultured bacterium; D_6__uncultured bacterium
JQ800824.1.1499	0	0	0	1	0	0	0	1	0	0	0	0	0	0	0	0	0	0	0	0	0	0	0	0	0	0	1	0	1	0	0	0	0	0	0	0	0	0	0	0	0	0	0	0	0	0	0	0	0	0	0	0	0	0	0	0	0	0	0	0	0	0	1	0	0	0	0	0	0	0	0	0	0	0	0	0	D_0__Bacteria; D_1__Elusimicrobia; D_2__Elusimicrobia; D_3__MVP-88; D_4__uncultured bacterium; D_5__uncultured bacterium; D_6__uncultured bacterium
FPLL01007800.11.1512	0	0	0	0	0	0	0	0	0	0	0	1	0	0	0	0	0	0	0	0	0	0	1	0	0	0	0	0	0	1	0	0	0	0	1	0	0	0	0	0	0	0	0	0	0	1	0	0	0	0	0	0	0	0	0	0	0	0	0	0	0	0	0	0	0	0	0	0	0	0	0	0	0	1	0	6	D_0__Bacteria; D_1__Bacteroidetes; D_2__Bacteroidia; D_3__Sphingobacteriales; D_4__Sphingobacteriaceae; D_5__Mucilaginibacter; Ambiguous_taxa
GQ302533.1.1503	0	0	0	0	0	1	0	0	0	0	1	0	1	0	0	0	0	1	0	0	1	0	0	0	0	0	0	0	0	0	0	0	0	0	0	0	0	0	0	0	0	0	0	0	0	0	0	0	0	0	0	1	0	0	0	0	0	0	0	0	0	0	0	0	0	0	0	0	0	1	0	1	0	0	0	0	D_0__Bacteria; D_1__Bacteroidetes; D_2__Bacteroidia; D_3__Chitinophagales; D_4__Chitinophagaceae; D_5__uncultured; Ambiguous_taxa
ARFB01000021.118844.120350	1	2	0	0	0	0	0	2	0	0	0	0	0	0	0	2	0	0	0	1	2	0	2	1	1	0	0	1	0	0	0	0	0	0	0	0	10	0	0	2	0	2	4	0	0	0	0	0	0	2	0	1	0	0	1	0	0	0	0	0	1	0	0	1	0	1	0	1	0	0	0	0	0	0	2	2	D_0__Bacteria; D_1__Bacteroidetes; D_2__Bacteroidia; D_3__Chitinophagales; D_4__Chitinophagaceae; D_5__Segetibacter; Ambiguous_taxa
HG764487.1.1505	2	1	1	0	3	0	0	1	2	0	0	2	0	0	1	1	2	1	0	3	8	1	2	3	3	0	12	1	5	6	1	0	0	2	1	0	3	0	0	1	1	0	0	3	1	4	3	2	0	3	0	1	0	2	1	4	0	2	0	1	1	0	0	0	4	0	0	1	1	3	1	1	1	0	2	1	D_0__Bacteria; D_1__Proteobacteria; D_2__Deltaproteobacteria; D_3__Myxococcales; D_4__Myxococcaceae; D_5__Aggregicoccus; D_6__uncultured bacterium
FJ386545.1.1379	1	2	1	0	0	1	1	0	0	0	0	2	0	0	0	0	3	1	0	0	0	0	0	0	0	0	0	0	0	0	0	0	0	0	0	0	0	1	0	0	0	0	0	1	0	0	0	0	2	0	0	0	0	1	0	0	0	0	0	0	0	0	1	0	1	0	0	0	0	0	0	0	0	0	1	0	D_0__Bacteria; D_1__Bacteroidetes; D_2__Bacteroidia; D_3__Chitinophagales; D_4__Chitinophagaceae; D_5__Ferruginibacter; D_6__Sphingobacteriaceae bacterium enrichment culture clone hao06
HF563583.1.1433	0	1	0	0	0	0	0	0	0	0	0	0	0	0	0	0	0	0	0	0	0	0	0	1	0	0	0	0	0	0	0	0	0	0	0	0	0	0	0	0	0	0	0	0	0	0	0	0	0	0	0	0	0	0	0	0	0	0	0	0	0	0	0	0	0	0	1	0	0	0	0	0	0	0	0	0	D_0__Bacteria; D_1__Proteobacteria; D_2__Gammaproteobacteria; D_3__Legionellales; D_4__Legionellaceae; D_5__Legionella; D_6__Legionella sp. LHG-2BY5
KC424772.1.1493	0	0	0	0	0	0	0	0	0	0	0	0	1	1	0	1	1	0	0	1	0	0	0	0	0	0	0	0	0	0	0	1	0	0	1	0	0	0	0	0	0	0	0	0	0	0	0	0	0	0	0	0	0	0	0	0	0	0	1	0	0	0	0	0	0	0	0	0	0	0	1	0	0	0	0	0	D_0__Bacteria; D_1__Proteobacteria; D_2__Gammaproteobacteria; D_3__Betaproteobacteriales; D_4__Burkholderiaceae; D_5__Comamonas; Ambiguous_taxa
HM315595.1.1350	3	0	0	1	1	0	0	0	0	1	0	5	0	0	2	3	1	0	2	5	7	3	5	1	1	2	15	4	0	0	0	2	0	3	3	0	3	2	2	1	1	5	0	5	6	4	2	0	0	3	1	1	0	1	4	2	4	3	3	1	1	3	5	2	5	3	1	1	1	1	1	0	3	3	2	0	D_0__Bacteria; D_1__Planctomycetes; D_2__Planctomycetacia; D_3__Isosphaerales; D_4__Isosphaeraceae; D_5__uncultured; D_6__uncultured bacterium
JX133504.1.1505	0	0	0	0	0	0	0	0	2	0	0	0	0	0	0	0	0	0	0	0	0	1	0	0	0	0	2	0	1	0	0	0	0	0	0	0	0	0	0	0	0	0	0	0	0	0	1	0	0	0	0	0	0	0	0	0	0	0	0	0	0	0	0	0	0	0	0	0	0	0	0	0	0	0	0	0	D_0__Bacteria; D_1__Chloroflexi; D_2__Ktedonobacteria; D_3__Ktedonobacterales; D_4__JG30-KF-AS9; D_5__uncultured bacterium; D_6__uncultured bacterium
JQMI01000018.347284.348818	0	0	0	0	0	0	0	0	0	0	0	0	1	0	0	0	0	0	0	0	0	2	1	0	3	0	0	0	0	0	0	3	0	0	0	0	0	0	0	0	0	0	0	0	0	0	0	0	0	0	0	0	0	0	0	0	0	0	0	0	0	0	1	0	0	0	0	0	0	0	0	0	0	0	0	0	D_0__Bacteria; D_1__Firmicutes; D_2__Bacilli; D_3__Bacillales; D_4__Planococcaceae; D_5__Domibacillus; Ambiguous_taxa
JX225998.1.1517	0	0	0	0	0	0	0	0	0	0	1	0	0	0	0	0	0	0	0	0	0	0	0	0	0	1	0	1	1	0	0	3	0	0	0	0	0	0	0	0	0	0	0	0	0	0	0	0	0	0	0	0	0	0	0	0	0	0	0	0	0	2	0	0	0	0	0	0	0	0	0	0	0	0	0	0	D_0__Bacteria; D_1__Proteobacteria; D_2__Deltaproteobacteria; D_3__Desulfuromonadales; D_4__Geobacteraceae; D_5__Geobacter; D_6__uncultured bacterium
JF265696.1.1376	7	10	8	9	29	10	18	18	16	20	29	23	3	7	12	12	13	8	5	14	11	17	16	47	8	18	52	21	66	17	2	15	16	22	16	7	8	21	4	7	7	11	16	14	14	16	28	13	26	27	15	17	12	8	24	13	17	6	2	6	15	23	5	9	6	7	7	1	14	10	14	5	2	28	6	2	D_0__Bacteria; D_1__Acidobacteria; D_2__Subgroup 22; D_3__uncultured bacterium; D_4__uncultured bacterium; D_5__uncultured bacterium; D_6__uncultured bacterium
M83799.1.1426	1	0	0	0	0	0	1	0	3	0	0	0	1	0	7	0	0	1	3	0	1	0	1	0	484	8	1	0	0	7	0	0	0	0	4	0	0	1	1	31	7	0	0	0	0	0	5	0	0	0	0	0	0	0	0	1	0	0	0	1	0	1	11	0	1	0	0	0	2	3	0	10	3	0	0	0	D_0__Bacteria; D_1__Proteobacteria; D_2__Alphaproteobacteria; D_3__Caulobacterales; D_4__Caulobacteraceae; D_5__Caulobacter; Ambiguous_taxa
KY053158.1.1407	0	0	0	0	0	0	0	0	0	0	0	0	0	0	0	0	0	0	0	0	0	0	1	0	0	0	1	0	0	0	0	2	0	0	0	0	0	0	0	0	0	0	0	0	0	0	0	0	0	0	0	0	0	0	1	0	0	0	0	0	0	0	0	0	1	0	0	0	1	0	0	0	0	0	0	0	D_0__Bacteria; D_1__Proteobacteria; D_2__Alphaproteobacteria; D_3__Rhizobiales; D_4__Xanthobacteraceae; D_5__Pseudolabrys; Ambiguous_taxa
EU132825.1.1348	0	1	0	1	0	0	0	0	0	0	0	0	1	0	0	0	0	2	0	0	1	0	1	0	0	0	1	1	0	0	0	0	0	0	1	0	0	0	0	0	0	1	2	0	0	0	0	0	0	0	0	0	0	2	2	0	0	0	0	0	0	0	2	0	0	0	1	0	0	0	1	0	1	0	0	0	D_0__Bacteria; D_1__Actinobacteria; D_2__Actinobacteria; D_3__Streptomycetales; D_4__Streptomycetaceae; D_5__Streptomyces; D_6__uncultured bacterium
KJ540660.1.1471	1	2	3	3	71	4	13	5	16	12	13	6	2	3	4	1	0	17	4	12	8	27	10	51	4	14	39	12	31	6	1	1	9	10	5	5	9	6	0	2	4	6	17	2	4	4	6	2	35	2	5	8	11	4	17	13	10	3	2	8	4	6	15	1	12	4	2	1	1	10	4	9	6	16	10	0	D_0__Bacteria; D_1__Proteobacteria; D_2__Deltaproteobacteria; D_3__Myxococcales; D_4__Haliangiaceae; D_5__Haliangium; D_6__uncultured Nannocystineae bacterium
JX222562.1.1387	0	0	0	0	0	0	0	0	0	0	0	0	0	0	0	1	0	0	0	0	0	0	1	0	0	1	0	0	0	0	0	0	0	0	0	0	0	0	0	0	0	0	0	0	0	0	0	0	0	0	0	0	0	0	0	0	0	0	1	0	0	0	0	0	0	2	0	0	0	0	0	0	0	0	0	0	D_0__Bacteria; D_1__Acidobacteria; D_2__Holophagae; D_3__Subgroup 7; D_4__uncultured bacterium; D_5__uncultured bacterium; D_6__uncultured bacterium
JPOM01000001.2415631.2417090	0	0	1	0	0	0	0	0	0	0	0	0	0	0	0	0	0	0	1	0	0	0	0	0	0	0	1	0	0	0	0	0	0	0	0	0	0	0	0	1	0	0	0	0	0	0	0	0	0	0	0	0	0	0	0	0	0	0	0	1	0	0	0	0	0	0	0	0	0	0	0	0	0	0	3	0	D_0__Bacteria; D_1__Proteobacteria; D_2__Alphaproteobacteria; D_3__Caulobacterales; D_4__Caulobacteraceae; Ambiguous_taxa; Ambiguous_taxa
GU454880.1.1494	0	1	0	0	0	0	2	2	0	1	0	0	0	0	0	0	0	1	0	1	4	0	0	0	0	2	1	0	1	0	2	1	0	1	1	1	0	2	1	1	1	0	0	0	0	0	0	0	1	0	0	0	1	1	1	0	0	1	0	2	0	0	0	0	2	0	0	2	0	0	3	1	1	1	2	0	D_0__Bacteria; D_1__Proteobacteria; D_2__Gammaproteobacteria; D_3__Betaproteobacteriales; D_4__Burkholderiaceae; D_5__Piscinibacter; D_6__uncultured bacterium
ADGO01000428.477.1994	0	0	0	0	0	1	0	0	0	0	0	0	0	0	0	0	0	0	0	0	0	0	0	0	0	0	0	0	0	0	0	0	0	0	0	0	0	1	0	0	0	0	0	1	0	0	0	0	0	0	2	0	0	0	0	0	0	0	0	0	0	0	0	0	0	0	0	0	0	0	0	0	0	0	0	0	D_0__Bacteria; D_1__Actinobacteria; D_2__Actinobacteria; D_3__Streptosporangiales; D_4__Streptosporangiaceae; D_5__Thermopolyspora; Ambiguous_taxa
AM935474.1.1359	0	2	4	6	7	4	1	1	4	3	5	5	2	0	1	2	5	1	2	4	3	5	4	2	2	3	7	1	14	7	2	4	1	2	1	4	2	0	4	0	3	3	2	2	6	3	1	2	4	2	5	1	0	2	1	4	4	0	1	4	0	7	3	3	4	1	4	5	1	3	1	1	0	2	2	0	D_0__Bacteria; D_1__Proteobacteria; D_2__Gammaproteobacteria; D_3__Betaproteobacteriales; D_4__Nitrosomonadaceae; D_5__MND1; D_6__uncultured Burkholderiaceae bacterium
FPLL01003020.10.1477	0	0	0	0	0	0	0	0	0	1	0	0	0	0	0	0	0	0	0	2	1	0	0	1	0	1	0	0	1	0	0	0	0	0	0	0	1	1	0	0	1	0	0	0	0	1	1	0	0	0	0	0	0	0	1	0	1	0	0	0	0	0	0	0	0	0	0	0	0	0	0	0	0	0	0	0	D_0__Bacteria; D_1__Proteobacteria; D_2__Alphaproteobacteria; D_3__Parvibaculales; D_4__Parvibaculaceae; D_5__Parvibaculum; Ambiguous_taxa
X73042.1.1421	0	0	0	0	0	0	0	0	0	0	0	0	0	0	0	0	1	0	0	0	0	0	1	0	0	0	0	0	0	0	0	0	0	0	0	0	0	0	0	0	0	0	0	0	0	0	0	1	0	0	0	0	0	0	0	1	0	0	0	0	0	0	0	1	1	0	0	0	0	0	0	0	0	0	0	0	D_0__Bacteria; D_1__Proteobacteria; D_2__Alphaproteobacteria; D_3__Rhizobiales; D_4__Rhizobiaceae; D_5__Allorhizobium-Neorhizobium-Pararhizobium-Rhizobium; D_6__Pararhizobium capsulatum
JN391994.1.1496	97	64	9	32	3	47	54	7	16	8	47	66	45	30	31	31	6	60	20	93	31	22	53	10	33	76	76	88	13	35	99	5	40	25	17	30	30	43	18	14	4	12	17	17	38	17	33	22	17	14	19	2	46	47	31	85	15	40	75	12	15	6	25	20	2	20	12	63	15	13	10	19	85	32	33	0	D_0__Bacteria; D_1__Proteobacteria; D_2__Gammaproteobacteria; D_3__Betaproteobacteriales; D_4__Burkholderiaceae; Ambiguous_taxa; D_6__uncultured bacterium
KY190395.1.1482	32	39	30	42	12	31	42	23	27	12	37	37	11	21	32	16	31	33	2	31	21	37	22	19	23	34	58	31	33	36	14	38	11	32	23	31	13	20	17	17	22	24	22	25	20	23	35	12	6	30	23	22	10	23	26	44	29	16	9	12	24	26	22	11	17	23	25	27	12	19	40	7	5	18	21	2	D_0__Bacteria; D_1__Acidobacteria; D_2__Blastocatellia (Subgroup 4); D_3__Pyrinomonadales; D_4__Pyrinomonadaceae; D_5__RB41; D_6__uncultured bacterium
FPLP01006715.10.1488	1	1	2	1	1	1	3	2	3	1	0	4	1	0	4	1	1	3	1	4	2	0	6	6	2	2	12	4	11	1	1	0	0	0	0	1	1	9	0	1	4	3	1	1	2	1	4	1	0	3	1	1	5	0	4	0	1	2	0	0	0	7	0	0	2	1	2	4	3	1	7	0	0	1	1	0	D_0__Bacteria; D_1__Proteobacteria; D_2__Alphaproteobacteria; D_3__Tistrellales; D_4__Geminicoccaceae; D_5__Candidatus Alysiosphaera; Ambiguous_taxa
EU100401.1.1459	0	0	0	0	0	0	0	0	0	0	4	0	0	0	0	0	0	0	0	1	1	1	1	0	0	0	2	0	1	0	0	1	0	0	1	0	0	0	0	1	0	0	0	2	0	0	1	0	0	1	1	0	0	0	0	0	0	0	0	0	0	1	0	1	0	0	1	0	0	0	1	0	0	0	0	0	D_0__Bacteria; D_1__Actinobacteria; D_2__Actinobacteria; D_3__Streptomycetales; D_4__Streptomycetaceae; D_5__Kitasatospora; Ambiguous_taxa
AF234690.1.1505	16	5	6	7	7	5	14	7	7	5	10	13	4	5	13	13	8	9	4	9	11	9	6	15	14	15	41	18	8	7	20	12	4	14	8	4	13	12	6	3	8	6	7	7	7	1	26	5	4	6	6	2	8	23	4	11	8	3	2	6	26	12	6	5	2	6	6	16	3	0	4	1	16	3	7	0	D_0__Bacteria; D_1__Chloroflexi; D_2__Anaerolineae; D_3__Anaerolineales; D_4__Anaerolineaceae; D_5__uncultured; Ambiguous_taxa
GQ221847.1.1355	0	0	0	0	0	0	0	0	0	0	1	0	0	0	0	0	0	0	0	0	0	0	0	2	0	0	0	0	0	0	0	0	0	0	0	0	0	0	0	0	0	0	0	0	0	0	0	0	0	0	0	0	0	0	2	1	0	0	0	0	0	0	0	0	0	0	0	0	0	0	0	0	0	0	0	0	D_0__Bacteria; D_1__Chlamydiae; D_2__Chlamydiae; D_3__Chlamydiales; D_4__Parachlamydiaceae; D_5__Candidatus Metachlamydia; D_6__Candidatus Metachlamydia lacustris
GQ402701.1.1466	2	2	7	13	0	15	4	5	10	8	4	7	11	3	12	4	18	4	1	11	8	10	7	1	1	12	24	1	1	7	1	37	5	15	10	1	1	23	2	3	15	5	6	0	5	8	2	5	10	15	20	9	4	6	9	9	6	6	2	8	4	15	24	0	2	7	12	15	4	8	2	2	4	9	8	0	D_0__Bacteria; D_1__Verrucomicrobia; D_2__Verrucomicrobiae; D_3__Chthoniobacterales; D_4__Chthoniobacteraceae; D_5__Chthoniobacter; Ambiguous_taxa
JQ771989.1.1410	1	7	9	8	1	8	6	8	4	12	3	9	7	0	12	6	10	6	6	5	4	5	10	1	8	11	14	10	3	5	2	6	0	3	2	3	9	5	1	8	7	2	8	7	1	9	6	6	0	10	3	15	3	3	13	11	2	6	2	6	2	4	6	5	3	2	1	2	7	4	5	1	1	4	8	1	D_0__Bacteria; D_1__Proteobacteria; D_2__Alphaproteobacteria; D_3__Sphingomonadales; D_4__Sphingomonadaceae; D_5__uncultured; D_6__uncultured Sphingomonadaceae bacterium
EU808997.1.1314	0	0	0	0	0	1	0	0	0	0	0	0	0	0	0	0	0	0	0	0	0	0	0	0	0	1	0	0	0	0	0	0	0	0	0	0	0	0	0	0	0	0	0	0	0	0	0	0	0	0	0	0	0	0	0	0	0	0	0	0	0	0	0	0	0	0	0	0	0	0	0	0	0	0	0	0	D_0__Bacteria; D_1__Proteobacteria; D_2__Gammaproteobacteria; D_3__uncultured; D_4__uncultured bacterium; D_5__uncultured bacterium; D_6__uncultured bacterium
GQ500710.1.1521	13	8	10	9	22	24	11	11	11	15	19	30	22	10	9	12	7	6	12	16	9	20	38	45	7	12	37	37	49	12	14	25	0	15	7	16	10	12	6	12	15	17	14	15	9	12	22	8	15	10	6	14	4	10	12	10	14	8	7	9	5	18	7	12	19	5	15	7	5	11	10	7	13	5	8	2	D_0__Bacteria; D_1__Proteobacteria; D_2__Deltaproteobacteria; Ambiguous_taxa; D_4__uncultured bacterium; D_5__uncultured bacterium; D_6__uncultured bacterium
GQ472458.1.1490	83	378	136	419	0	248	52	46	236	88	138	244	162	16	23	52	109	193	30	114	223	40	210	0	61	74	291	69	0	530	278	56	90	94	127	18	30	176	106	27	50	2	30	25	72	90	104	23	0	41	96	32	458	90	119	86	44	76	138	175	26	50	96	71	178	244	118	153	30	39	31	153	213	247	178	22	D_0__Bacteria; D_1__Proteobacteria; D_2__Gammaproteobacteria; D_3__Betaproteobacteriales; D_4__Burkholderiaceae; D_5__uncultured; Ambiguous_taxa
KF815480.1.1449	1	0	0	0	0	0	0	0	0	1	0	0	4	0	0	0	0	0	0	0	0	0	0	0	0	0	0	0	0	0	0	0	0	0	0	0	0	0	0	0	0	1	0	0	0	0	0	0	0	0	0	0	0	0	0	0	0	0	0	0	0	0	0	0	0	0	0	0	0	0	0	0	0	0	0	0	D_0__Bacteria; D_1__Actinobacteria; D_2__Actinobacteria; D_3__Streptosporangiales; D_4__Thermomonosporaceae; D_5__Actinomadura; Ambiguous_taxa
KP745109.1.1432	0	0	1	0	0	0	0	0	0	0	0	0	0	0	0	0	0	0	0	0	0	0	0	0	0	2	0	0	0	0	0	0	0	0	0	0	0	0	0	0	0	0	0	0	0	0	0	1	0	0	0	0	0	0	0	0	0	0	0	0	0	0	0	0	0	0	0	0	0	0	0	0	0	0	0	0	D_0__Bacteria; D_1__Bacteroidetes; D_2__Bacteroidia; D_3__Chitinophagales; D_4__uncultured; D_5__uncultured bacterium; D_6__uncultured bacterium
HQ450133.1.1482	39	17	5	13	0	11	88	5	13	15	7	64	13	1	13	9	9	18	8	22	23	3	44	5	25	20	21	11	2	22	28	13	52	12	8	14	15	10	36	2	19	2	4	7	7	24	19	1	2	5	9	5	9	3	21	50	6	5	8	2	1	7	9	3	15	13	3	11	1	6	1	8	10	23	6	1	D_0__Bacteria; D_1__Proteobacteria; D_2__Deltaproteobacteria; D_3__Myxococcales; D_4__Polyangiaceae; D_5__uncultured; Ambiguous_taxa
HQ166694.1.1466	4	3	3	2	6	8	4	1	8	3	5	10	5	5	8	6	2	0	5	2	0	7	13	11	2	4	10	5	16	4	2	2	5	11	6	5	8	4	3	1	7	3	4	8	1	4	6	11	4	5	7	3	6	0	4	5	6	6	1	4	2	3	4	2	0	2	3	2	1	4	4	3	1	2	7	0	D_0__Bacteria; D_1__Proteobacteria; D_2__Alphaproteobacteria; D_3__Reyranellales; D_4__Reyranellaceae; D_5__uncultured; D_6__uncultured bacterium
KC331573.1.1530	6	4	7	4	0	9	6	1	5	8	6	12	6	4	2	2	2	4	3	4	9	5	13	4	5	9	23	6	8	5	6	5	1	4	6	5	2	2	1	1	11	11	0	4	4	3	10	4	3	7	3	6	1	5	6	3	6	2	1	3	0	10	5	1	7	1	7	4	1	6	4	2	0	5	4	0	D_0__Bacteria; D_1__Verrucomicrobia; D_2__Verrucomicrobiae; D_3__Pedosphaerales; D_4__Pedosphaeraceae; D_5__uncultured bacterium; D_6__uncultured bacterium
GQ264283.1.1448	0	0	0	0	0	0	0	0	0	0	0	0	0	0	0	0	0	0	0	0	0	0	0	0	0	0	0	0	0	0	0	0	0	0	0	0	0	0	0	0	0	0	2	0	0	0	0	0	0	0	0	0	0	0	0	0	0	0	0	0	0	0	0	0	0	0	0	0	0	0	0	0	0	0	0	0	D_0__Bacteria; D_1__Bacteroidetes; D_2__Bacteroidia; D_3__Cytophagales; D_4__Amoebophilaceae; D_5__Candidatus Amoebophilus; D_6__uncultured bacterium
EU104278.1.1456	0	0	0	0	0	0	0	0	0	0	0	0	0	1	0	2	0	0	0	0	1	0	2	0	0	1	0	0	0	0	0	0	0	2	0	0	0	0	0	0	1	0	0	0	1	0	0	0	0	0	0	0	0	0	0	4	0	0	0	0	0	0	0	0	1	0	0	0	1	0	1	0	0	1	1	0	D_0__Bacteria; D_1__Bacteroidetes; D_2__Bacteroidia; D_3__Chitinophagales; D_4__Chitinophagaceae; D_5__Niabella; D_6__uncultured bacterium
HM061923.1.1456	30	15	24	24	31	31	49	35	21	32	35	57	26	25	28	27	22	21	14	20	45	47	33	42	31	24	87	36	49	26	18	23	30	48	35	24	41	30	7	14	16	31	37	35	24	21	64	27	34	30	20	18	20	31	21	29	34	20	16	14	15	31	16	14	9	35	38	22	20	24	31	21	13	15	19	2	D_0__Bacteria; D_1__Acidobacteria; D_2__Subgroup 6; D_3__uncultured Acidobacteria bacterium; D_4__uncultured Acidobacteria bacterium; D_5__uncultured Acidobacteria bacterium; D_6__uncultured Acidobacteria bacterium
GQ358825.1.1467	0	0	0	0	0	0	0	0	0	2	0	1	0	0	0	0	0	0	0	0	0	0	0	0	0	0	0	0	0	0	0	0	0	0	0	0	0	0	0	0	0	0	0	0	0	0	0	0	0	0	0	0	0	0	0	0	0	0	0	0	0	0	0	0	0	0	0	0	0	1	0	0	0	0	0	0	D_0__Bacteria; D_1__Deinococcus-Thermus; D_2__Deinococci; D_3__Deinococcales; D_4__Deinococcaceae; D_5__Deinococcus; Ambiguous_taxa
AM697063.1.1439	0	0	1	1	0	0	0	0	0	1	1	1	5	0	3	2	2	1	0	0	0	2	1	0	0	2	4	1	0	1	0	0	1	1	2	0	3	1	0	0	0	0	1	0	0	0	2	0	0	0	2	4	0	0	2	0	1	0	1	1	0	0	0	0	0	1	0	0	0	0	1	0	0	0	0	0	D_0__Bacteria; D_1__Proteobacteria; D_2__Alphaproteobacteria; D_3__Sphingomonadales; D_4__Sphingomonadaceae; D_5__Sphingomonas; Ambiguous_taxa
HM186444.1.1352	0	2	0	0	0	0	0	0	0	0	0	0	0	0	0	0	0	0	0	0	0	0	0	0	0	0	0	0	0	0	0	0	0	0	0	0	0	0	0	0	0	0	0	0	0	0	0	0	0	0	0	0	0	0	0	0	0	0	0	0	0	0	0	0	0	0	0	0	0	0	0	0	0	0	0	0	D_0__Bacteria; D_1__Bacteroidetes; D_2__Bacteroidia; D_3__Cytophagales; D_4__Microscillaceae; D_5__uncultured; D_6__uncultured bacterium
KC554385.1.1515	0	3	1	3	1	4	0	5	4	5	7	4	1	0	6	2	3	3	4	5	5	4	3	2	8	5	9	9	7	2	3	3	0	3	4	2	4	2	5	1	1	6	7	3	1	2	5	7	2	6	2	2	3	7	10	3	8	4	1	4	4	6	18	0	0	4	1	0	4	3	5	2	3	1	3	0	D_0__Bacteria; D_1__Actinobacteria; D_2__Acidimicrobiia; D_3__IMCC26256; Ambiguous_taxa; Ambiguous_taxa; Ambiguous_taxa
EU133141.1.1306	14	17	14	25	40	13	15	13	7	31	22	30	12	7	12	15	15	19	8	24	26	28	37	38	20	37	72	22	65	20	10	9	4	12	6	7	24	11	4	16	11	31	9	22	7	16	33	13	26	28	11	26	17	15	27	15	15	5	5	16	6	67	31	12	50	6	11	3	2	25	19	9	11	11	20	5	D_0__Bacteria; D_1__Actinobacteria; D_2__Thermoleophilia; D_3__Gaiellales; D_4__uncultured; D_5__uncultured bacterium; D_6__uncultured bacterium
HE974783.1.1530	0	0	0	0	0	0	0	0	0	0	0	0	0	0	0	1	0	0	0	0	0	0	0	0	0	0	0	0	0	0	0	0	0	0	0	0	0	0	0	0	0	0	0	0	0	0	0	0	0	0	0	0	0	0	0	0	0	0	0	0	1	0	0	0	0	0	0	0	0	0	0	0	0	0	0	0	D_0__Bacteria; D_1__Acidobacteria; D_2__Subgroup 6; Ambiguous_taxa; Ambiguous_taxa; Ambiguous_taxa; Ambiguous_taxa
HQ860597.1.1449	0	0	0	0	0	0	0	0	0	0	0	0	0	0	0	0	0	0	0	0	0	0	0	0	0	0	0	0	0	0	0	0	0	0	0	0	0	0	0	0	0	0	0	0	0	0	0	0	0	0	0	0	0	1	0	0	0	0	0	0	0	0	1	1	0	0	0	0	0	0	0	0	1	1	1	1	D_0__Bacteria; D_1__Proteobacteria; D_2__Gammaproteobacteria; D_3__Betaproteobacteriales; D_4__Burkholderiaceae; D_5__Delftia; D_6__uncultured bacterium
JN408979.1.1461	2	2	0	3	0	0	0	0	0	0	0	0	0	0	0	0	0	0	0	2	0	1	0	1	0	0	0	1	0	0	0	0	0	0	0	0	1	0	0	0	0	3	2	0	0	0	3	0	0	0	0	1	0	0	0	0	0	0	0	0	0	0	0	0	0	0	1	0	0	0	0	0	0	0	0	0	D_0__Bacteria; D_1__Verrucomicrobia; D_2__Verrucomicrobiae; D_3__Verrucomicrobiales; D_4__Rubritaleaceae; D_5__Luteolibacter; D_6__uncultured Verrucomicrobia bacterium
HM069101.1.1551	0	0	2	1	0	0	0	0	0	2	0	0	2	1	2	0	2	0	0	4	0	0	4	0	1	0	1	0	1	1	1	1	1	0	1	2	1	0	0	0	1	2	2	0	0	0	0	0	0	0	1	2	0	0	2	0	0	2	0	0	0	1	0	0	3	0	0	0	0	0	0	1	0	0	0	0	D_0__Bacteria; D_1__Verrucomicrobia; D_2__Verrucomicrobiae; D_3__Chthoniobacterales; D_4__Xiphinematobacteraceae; D_5__Candidatus Xiphinematobacter; D_6__uncultured bacterium
JF168449.1.1376	0	0	0	0	0	0	1	0	0	0	0	1	0	0	0	0	0	0	0	0	0	0	0	0	0	0	0	0	0	0	0	0	0	0	0	0	0	0	0	0	0	0	0	0	0	0	0	0	0	0	0	0	0	0	0	0	0	0	0	0	0	0	2	0	0	0	1	0	0	0	0	0	0	0	0	0	D_0__Bacteria; D_1__Proteobacteria; D_2__Deltaproteobacteria; D_3__Oligoflexales; D_4__0319-6G20; D_5__uncultured bacterium; D_6__uncultured bacterium
FJ152840.1.1519	0	1	0	1	1	0	2	1	2	1	6	2	0	4	1	8	0	0	2	12	0	2	2	1	0	3	6	2	3	1	1	5	0	3	3	0	1	4	6	1	6	0	2	1	2	4	3	0	3	1	0	0	1	2	0	4	0	1	2	0	5	2	1	0	2	4	1	3	2	0	7	0	0	0	2	0	D_0__Bacteria; D_1__Acidobacteria; D_2__Subgroup 6; Ambiguous_taxa; Ambiguous_taxa; Ambiguous_taxa; Ambiguous_taxa
HM748677.1.1372	2	1	3	3	4	0	0	0	0	3	3	3	0	1	0	1	2	4	1	1	2	2	3	1	2	3	12	4	5	4	0	3	1	1	0	0	1	3	1	1	1	3	5	4	3	3	5	0	0	3	1	1	1	2	1	2	5	1	0	3	2	6	2	1	3	0	3	3	1	1	3	0	2	2	4	1	D_0__Bacteria; D_1__Chloroflexi; D_2__KD4-96; Ambiguous_taxa; Ambiguous_taxa; Ambiguous_taxa; Ambiguous_taxa
KC854967.1.1480	1	3	1	0	9	0	2	0	2	2	2	2	1	0	0	2	5	0	0	1	2	3	1	2	3	5	12	3	6	0	3	4	1	4	2	0	2	0	0	1	1	0	9	1	7	0	7	5	3	1	1	3	0	3	0	4	3	0	0	0	4	5	0	0	4	1	1	2	0	4	3	1	2	0	2	0	D_0__Bacteria; D_1__Planctomycetes; D_2__Planctomycetacia; D_3__Gemmatales; D_4__Gemmataceae; D_5__uncultured; D_6__planctomycete WY69
KC331590.1.1487	19	13	25	11	40	5	13	8	9	12	13	16	18	15	19	14	6	7	13	21	9	26	9	33	24	27	28	24	37	8	11	10	6	13	12	14	15	2	6	7	7	29	26	17	10	9	21	11	17	7	9	14	3	29	11	9	15	5	11	5	5	10	10	12	14	5	14	12	3	17	11	7	6	8	10	0	D_0__Bacteria; D_1__Proteobacteria; D_2__Alphaproteobacteria; D_3__Elsterales; D_4__uncultured; D_5__uncultured bacterium; D_6__uncultured bacterium
HQ166685.1.1472	0	0	0	0	0	0	0	0	0	0	1	0	0	0	1	2	0	0	0	0	0	2	0	0	0	0	0	0	1	0	0	1	1	0	0	0	0	0	0	1	0	0	0	0	0	1	0	0	0	0	0	0	0	0	0	0	0	0	0	1	0	0	0	0	0	0	0	0	0	0	0	0	0	0	0	0	D_0__Bacteria; D_1__Acidobacteria; D_2__Subgroup 6; D_3__uncultured bacterium; D_4__uncultured bacterium; D_5__uncultured bacterium; D_6__uncultured bacterium
LSIX01001091.218.1680	0	0	0	0	0	0	0	0	0	0	0	0	0	0	0	0	0	0	0	1	0	0	0	0	0	0	0	0	0	0	0	0	0	0	0	0	0	0	0	0	0	0	0	0	0	0	0	0	0	0	0	0	0	0	0	0	0	0	0	0	0	0	0	0	0	0	0	0	0	1	0	0	0	0	0	0	D_0__Bacteria; D_1__Proteobacteria; D_2__Alphaproteobacteria; D_3__Rhizobiales; D_4__Beijerinckiaceae; D_5__Methylobacterium; Ambiguous_taxa
HM748685.1.1438	0	0	0	0	0	0	0	1	0	1	2	0	0	0	0	2	0	0	0	2	3	1	0	1	1	0	2	0	1	0	0	0	0	0	0	0	3	0	0	2	0	0	0	0	0	0	0	2	2	0	1	0	0	0	0	1	0	0	0	2	0	2	2	0	0	0	0	0	0	0	0	0	0	0	0	0	D_0__Bacteria; D_1__Chloroflexi; D_2__Chloroflexia; D_3__Thermomicrobiales; D_4__JG30-KF-CM45; D_5__bacterium Ellin6537; D_6__bacterium Ellin6537
FPLS01043634.12.1510	3	0	4	3	0	1	1	1	0	4	3	0	1	3	5	5	2	0	1	1	4	1	1	2	0	0	5	0	6	5	7	0	4	0	0	1	2	1	0	0	1	2	2	5	1	1	4	2	0	3	0	4	1	8	2	0	3	1	1	3	2	8	0	2	4	6	3	0	3	3	4	0	1	1	1	0	D_0__Bacteria; D_1__Planctomycetes; D_2__Planctomycetacia; D_3__Pirellulales; D_4__Pirellulaceae; D_5__uncultured; Ambiguous_taxa
FPLS01049334.1.1379	2	4	1	2	3	2	1	3	1	1	4	1	1	0	3	4	4	1	3	2	5	5	2	2	1	6	10	1	5	1	2	2	4	2	0	0	2	2	2	0	2	0	1	1	5	3	1	4	2	3	1	0	5	3	2	2	2	1	2	2	0	4	5	0	1	1	2	3	2	2	1	1	1	0	2	0	D_0__Bacteria; D_1__Verrucomicrobia; D_2__Verrucomicrobiae; D_3__Chthoniobacterales; D_4__Chthoniobacteraceae; D_5__Chthoniobacter; D_6__metagenome
AB807392.1.1457	0	0	0	0	0	0	0	0	0	0	0	0	0	0	0	1	0	0	0	0	0	0	0	1	0	0	1	0	0	0	0	0	0	0	0	0	0	0	0	0	0	0	0	0	2	0	0	0	0	0	0	0	0	0	0	0	0	1	0	0	0	0	0	0	0	0	0	0	0	0	0	0	0	0	0	0	D_0__Bacteria; D_1__Dependentiae; D_2__Babeliae; D_3__Babeliales; D_4__Vermiphilaceae; D_5__uncultured bacterium; D_6__uncultured bacterium
HQ697454.1.1513	0	0	0	0	0	0	2	1	0	0	0	0	0	0	0	0	0	0	0	0	0	1	0	0	1	0	1	0	0	0	0	0	0	0	1	0	0	0	0	0	0	0	2	0	0	0	0	0	0	0	0	0	0	0	0	0	0	0	0	0	0	0	0	0	0	0	0	0	0	0	1	0	0	0	0	0	D_0__Bacteria; D_1__Actinobacteria; D_2__Thermoleophilia; D_3__Gaiellales; D_4__uncultured; Ambiguous_taxa; Ambiguous_taxa
JN679177.1.1436	0	0	0	0	0	0	1	0	0	0	0	0	0	0	0	0	0	0	0	0	0	0	0	0	0	0	2	0	0	0	0	0	0	0	0	1	0	0	0	0	0	0	0	0	0	0	0	0	0	0	0	0	0	0	0	0	0	0	0	0	0	0	0	0	0	0	0	0	2	0	0	0	1	0	0	0	D_0__Bacteria; D_1__Proteobacteria; D_2__Alphaproteobacteria; D_3__Rhodobacterales; D_4__Rhodobacteraceae; D_5__Amaricoccus; Ambiguous_taxa
EU135229.1.1315	0	0	0	2	2	0	0	0	0	4	1	0	0	0	1	1	2	2	0	0	1	0	3	2	1	0	4	0	1	0	0	3	0	6	0	0	0	0	2	0	0	0	1	1	0	0	3	1	3	0	1	0	0	4	0	1	3	2	0	0	0	4	2	0	4	0	0	0	1	0	2	0	0	0	0	1	D_0__Bacteria; D_1__Planctomycetes; D_2__Planctomycetacia; D_3__Gemmatales; D_4__Gemmataceae; D_5__uncultured; D_6__uncultured bacterium
KF067968.1.1308	0	0	0	0	0	0	0	0	0	0	0	0	0	0	0	0	0	0	0	0	0	0	0	0	0	0	0	0	0	0	0	0	0	0	0	0	0	0	0	0	0	0	0	0	0	0	0	0	0	0	0	0	0	0	0	0	0	0	0	2	0	0	3	0	0	0	0	0	0	0	0	0	1	0	0	0	D_0__Bacteria; D_1__Proteobacteria; D_2__Alphaproteobacteria; D_3__Rhizobiales; D_4__Xanthobacteraceae; D_5__Afipia; D_6__uncultured bacterium
KY908441.1.1288	3	1	1	1	0	0	0	1	1	2	3	1	2	0	2	1	3	4	1	1	0	2	2	0	1	0	2	2	0	2	0	1	0	1	0	1	2	1	1	0	3	0	2	2	3	1	0	1	0	2	0	1	1	3	0	2	3	0	0	0	0	2	2	2	1	2	0	1	0	0	2	0	1	1	0	0	D_0__Bacteria; D_1__Actinobacteria; D_2__Actinobacteria; D_3__Pseudonocardiales; D_4__Pseudonocardiaceae; D_5__Lechevalieria; D_6__Actinosynnema mirum
HQ597257.1.1507	10	10	15	27	5	27	48	23	31	31	17	25	8	15	20	30	25	27	9	25	35	31	40	14	16	24	59	25	24	29	14	21	13	53	28	10	39	34	16	27	37	28	15	15	32	31	39	3	7	12	15	21	2	27	20	33	22	9	17	24	31	27	25	27	26	31	25	27	21	24	20	13	24	15	24	3	D_0__Bacteria; D_1__Acidobacteria; D_2__Blastocatellia (Subgroup 4); D_3__DS-100; D_4__uncultured Acidobacteria bacterium; D_5__uncultured Acidobacteria bacterium; D_6__uncultured Acidobacteria bacterium
JF809712.1.1402	0	0	0	1	0	0	0	0	0	0	0	0	0	0	0	0	0	0	0	0	0	0	0	0	0	0	0	0	0	0	0	0	0	0	0	0	0	0	0	0	0	0	0	0	0	0	0	0	0	0	0	1	0	0	0	0	0	0	0	0	0	0	0	0	0	0	0	0	0	0	0	0	0	0	0	0	D_0__Bacteria; D_1__Proteobacteria; D_2__Gammaproteobacteria; D_3__Legionellales; D_4__Legionellaceae; D_5__Legionella; D_6__uncultured bacterium
EF515953.1.1466	0	0	0	0	0	0	0	0	1	0	1	0	0	0	0	0	0	1	0	0	0	0	0	0	0	0	0	0	0	0	0	0	0	0	0	0	0	0	0	0	0	0	0	0	0	0	0	0	0	0	0	0	0	0	0	0	0	0	0	0	0	0	0	0	0	0	0	0	0	0	0	0	0	0	0	0	D_0__Bacteria; D_1__Proteobacteria; D_2__Deltaproteobacteria; D_3__Myxococcales; D_4__bacteriap25; D_5__uncultured bacterium; D_6__uncultured bacterium
KJ540662.1.1490	1	0	0	0	0	0	0	0	0	0	0	0	1	0	0	2	0	0	0	0	0	0	0	2	0	1	1	0	0	0	1	0	1	0	1	0	0	2	1	0	1	1	0	0	0	0	2	0	0	0	0	0	0	0	0	0	0	0	0	0	0	2	0	0	0	0	1	0	0	0	0	0	0	0	0	0	D_0__Bacteria; D_1__Acidobacteria; D_2__Subgroup 6; D_3__uncultured Acidobacteria bacterium; D_4__uncultured Acidobacteria bacterium; D_5__uncultured Acidobacteria bacterium; D_6__uncultured Acidobacteria bacterium
FQ659408.1.1320	0	0	0	0	0	1	0	0	1	0	1	2	0	0	0	0	0	0	0	0	1	0	2	3	0	0	2	2	0	0	0	0	0	0	1	0	0	0	0	0	0	0	1	0	0	0	0	0	0	1	0	1	0	0	1	0	0	0	0	0	0	0	0	0	0	0	0	0	0	0	0	0	0	0	0	0	D_0__Bacteria; D_1__Acidobacteria; D_2__Acidobacteriia; D_3__Solibacterales; D_4__Solibacteraceae (Subgroup 3); D_5__Candidatus Solibacter; D_6__uncultured soil bacterium
JF265899.1.1376	0	0	0	0	0	2	0	0	1	0	2	0	1	0	0	0	0	1	0	0	0	0	0	0	0	0	1	0	0	2	0	0	0	0	0	0	0	2	3	1	0	0	0	0	2	1	1	0	0	0	0	1	1	1	0	0	0	0	0	0	0	0	0	1	2	1	0	1	0	0	3	0	0	0	0	0	D_0__Bacteria; D_1__Acidobacteria; D_2__Subgroup 6; D_3__uncultured bacterium; D_4__uncultured bacterium; D_5__uncultured bacterium; D_6__uncultured bacterium
Z95711.1.1552	1	0	1	0	0	0	0	0	0	0	0	0	0	0	0	0	2	0	0	0	1	0	0	3	0	0	0	0	1	1	0	0	0	0	0	0	0	0	3	0	2	0	3	0	1	0	1	0	0	0	0	0	0	0	0	0	0	0	1	0	2	0	0	1	0	1	0	0	1	0	0	0	0	0	0	0	D_0__Bacteria; D_1__Acidobacteria; D_2__Blastocatellia (Subgroup 4); D_3__Pyrinomonadales; D_4__Pyrinomonadaceae; D_5__RB41; Ambiguous_taxa
JN868965.1.1488	6	9	2	6	0	6	3	2	6	7	7	6	5	1	10	0	4	7	1	1	3	0	5	3	12	5	12	5	1	5	0	5	5	3	9	6	4	4	5	2	7	1	1	2	2	2	5	1	1	2	0	0	2	0	2	4	3	1	2	1	0	1	5	0	5	4	3	5	2	1	1	0	2	1	2	0	D_0__Bacteria; D_1__Proteobacteria; D_2__Alphaproteobacteria; D_3__Dongiales; D_4__Dongiaceae; D_5__Dongia; D_6__uncultured bacterium
KM589039.1.1423	0	0	0	0	0	0	0	0	0	0	0	0	0	0	0	0	0	0	0	0	0	0	2	0	0	0	0	0	0	0	0	0	0	0	0	0	0	0	0	0	1	0	0	0	0	0	0	0	0	0	0	0	0	0	1	0	0	0	0	1	0	0	0	0	0	0	0	0	2	0	1	4	0	0	0	0	D_0__Bacteria; D_1__Proteobacteria; D_2__Gammaproteobacteria; D_3__Xanthomonadales; D_4__Rhodanobacteraceae; D_5__Luteibacter; D_6__Luteibacter yeojuensis
FPLS01032014.4.1530	0	0	0	0	0	0	0	0	0	0	0	0	0	0	1	0	0	0	0	0	0	0	0	0	0	0	0	0	0	0	0	0	0	0	0	0	0	0	0	0	0	0	0	0	0	2	0	0	0	0	0	0	0	0	0	0	0	0	0	0	0	0	1	0	0	0	0	0	0	0	0	0	0	0	0	0	D_0__Bacteria; D_1__Firmicutes; D_2__Bacilli; D_3__Bacillales; D_4__Paenibacillaceae; D_5__Paenibacillus; Ambiguous_taxa
HM445137.1.1374	2	2	3	4	31	0	3	1	2	5	9	2	1	4	1	7	0	0	4	2	3	7	8	23	2	1	8	4	12	3	2	0	0	7	0	4	0	2	3	0	0	0	4	0	3	1	2	3	17	1	2	0	1	3	3	2	3	2	0	4	1	1	3	0	0	1	1	4	5	1	4	0	1	3	3	0	D_0__Bacteria; D_1__Gemmatimonadetes; D_2__Gemmatimonadetes; D_3__Gemmatimonadales; D_4__Gemmatimonadaceae; D_5__uncultured; D_6__uncultured bacterium
KF682193.1.1421	1	0	1	1	0	1	0	1	1	0	1	0	2	0	0	1	3	0	1	8	0	1	1	0	0	2	0	1	0	0	0	1	0	0	0	0	0	0	1	0	3	5	0	0	0	1	1	0	0	0	2	4	1	3	0	2	0	1	0	2	0	0	0	0	2	0	1	0	0	1	0	1	0	0	3	0	D_0__Bacteria; D_1__Actinobacteria; D_2__Actinobacteria; D_3__Micromonosporales; D_4__Micromonosporaceae; D_5__Micromonospora; Ambiguous_taxa
KF469201.1.1464	0	2	0	0	0	0	0	1	1	0	0	0	0	0	1	0	0	0	0	1	0	0	0	0	0	0	1	1	0	0	0	0	2	0	0	0	0	0	0	0	0	0	0	0	0	0	0	1	0	0	0	0	0	1	0	0	0	0	0	0	0	0	0	0	0	0	1	0	0	0	0	0	2	0	0	0	D_0__Bacteria; D_1__Proteobacteria; D_2__Gammaproteobacteria; D_3__Xanthomonadales; D_4__Xanthomonadaceae; D_5__Arenimonas; D_6__uncultured Arenimonas sp.
KU533944.1.1468	1012	1488	624	973	12	812	1358	441	622	877	966	1013	1210	144	1138	824	1197	957	355	933	699	511	1569	26	1161	1394	1926	1655	23	914	752	556	460	920	677	363	598	1751	543	436	657	323	732	835	889	543	615	680	14	1319	545	408	737	1259	1363	1277	539	804	815	755	770	570	1101	538	460	757	557	1370	717	510	669	547	819	1485	1345	81	D_0__Bacteria; D_1__Proteobacteria; D_2__Gammaproteobacteria; D_3__Betaproteobacteriales; D_4__Burkholderiaceae; D_5__Variovorax; D_6__uncultured bacterium
KJ878597.1.1448	0	0	0	0	0	0	0	0	1	0	2	0	0	0	0	0	1	0	0	0	0	0	0	0	0	1	4	0	0	0	0	0	0	0	0	0	0	0	0	0	0	0	0	0	0	0	0	0	0	0	0	0	0	0	4	1	0	0	0	0	0	0	0	0	0	0	0	0	0	0	0	0	0	0	0	0	D_0__Bacteria; D_1__Proteobacteria; D_2__Gammaproteobacteria; D_3__Xanthomonadales; D_4__Rhodanobacteraceae; D_5__Dyella; Ambiguous_taxa
EU570744.1.1424	47	294	53	78	0	206	33	211	29	141	103	22	90	18	163	111	77	166	74	272	131	117	105	0	123	54	123	75	1	205	10	23	17	95	88	18	18	71	40	47	26	106	17	83	96	198	31	135	1	54	32	94	66	133	193	102	96	29	20	72	41	26	140	141	64	300	61	49	22	137	150	197	226	90	218	32	D_0__Bacteria; D_1__Actinobacteria; D_2__Actinobacteria; D_3__Pseudonocardiales; D_4__Pseudonocardiaceae; D_5__Lechevalieria; Ambiguous_taxa
JQ957827.1.1502	0	0	0	0	4	0	0	0	0	0	0	0	2	0	2	0	3	0	2	0	0	0	1	0	1	0	1	0	3	0	0	0	0	0	0	0	0	1	0	0	0	0	0	1	0	1	0	0	0	0	1	0	0	0	1	0	0	0	0	0	0	7	0	0	4	0	0	0	0	1	0	0	0	0	1	0	D_0__Bacteria; D_1__Actinobacteria; D_2__Thermoleophilia; D_3__Gaiellales; D_4__uncultured; D_5__uncultured alpha proteobacterium; D_6__uncultured alpha proteobacterium
KJ191935.1.1448	3	6	3	1	19	5	1	3	4	8	9	7	5	3	3	6	3	4	2	4	9	8	3	10	8	7	10	4	7	4	3	7	0	1	4	2	1	4	5	3	0	3	2	4	3	5	9	3	3	2	1	3	0	2	3	5	5	0	0	3	0	11	5	0	11	4	10	4	1	6	1	2	3	6	2	0	D_0__Bacteria; D_1__Chloroflexi; D_2__TK10; Ambiguous_taxa; Ambiguous_taxa; Ambiguous_taxa; Ambiguous_taxa
DQ228417.1.1439	0	0	0	2	0	0	0	0	0	0	0	0	0	0	0	0	0	0	0	0	0	0	0	0	1	0	0	0	0	0	0	0	0	0	0	0	0	0	0	0	0	0	0	0	0	0	0	0	0	0	0	0	0	0	0	0	0	0	0	0	0	0	0	0	0	0	0	0	0	0	0	0	0	0	0	0	D_0__Bacteria; D_1__Planctomycetes; D_2__Planctomycetacia; D_3__Planctomycetales; D_4__uncultured; D_5__uncultured bacterium; D_6__uncultured bacterium
HM445374.1.1380	0	0	0	0	7	0	2	4	2	0	2	0	8	2	0	1	0	5	2	4	2	1	1	0	2	0	3	1	2	0	4	1	0	3	0	9	3	1	0	0	0	1	0	0	1	1	1	1	0	0	8	5	1	0	0	21	2	3	0	0	0	1	5	0	2	1	0	4	1	0	10	0	0	1	2	0	D_0__Bacteria; D_1__Acidobacteria; D_2__Blastocatellia (Subgroup 4); D_3__11-24; D_4__uncultured bacterium; D_5__uncultured bacterium; D_6__uncultured bacterium
EU134262.1.1284	0	0	0	0	0	0	0	0	0	0	0	0	0	0	0	0	0	0	0	0	1	0	1	0	0	0	1	0	0	0	0	2	0	0	0	0	0	0	0	0	0	0	0	0	0	0	0	0	0	0	0	0	0	0	0	0	0	0	0	0	0	0	0	0	0	0	0	0	2	0	0	0	0	0	0	0	D_0__Bacteria; D_1__Chloroflexi; D_2__Dehalococcoidia; D_3__S085; D_4__uncultured bacterium; D_5__uncultured bacterium; D_6__uncultured bacterium
LC093166.1.1506	0	0	0	1	0	0	0	0	0	0	1	0	0	0	0	0	0	0	0	1	0	0	0	0	0	0	2	0	0	0	0	0	0	2	0	1	0	0	0	0	0	0	0	0	1	1	1	0	0	0	1	0	0	0	1	0	1	0	0	0	0	0	0	0	0	0	0	0	1	0	0	0	0	0	0	0	D_0__Bacteria; D_1__Acidobacteria; D_2__Holophagae; D_3__Subgroup 7; Ambiguous_taxa; Ambiguous_taxa; Ambiguous_taxa
EU133321.1.1264	1	4	8	2	2	10	3	6	0	6	5	5	6	0	11	5	3	1	3	4	4	2	10	10	4	6	20	7	7	10	2	6	2	2	7	2	4	3	6	4	3	8	6	3	2	2	4	2	2	5	1	4	0	1	4	1	3	1	0	3	0	4	6	4	7	6	3	3	2	2	1	1	5	1	3	0	D_0__Bacteria; D_1__Proteobacteria; D_2__Alphaproteobacteria; D_3__Rhizobiales; D_4__Hyphomicrobiaceae; D_5__Pedomicrobium; D_6__uncultured bacterium
FPLS01027059.10.1473	0	0	0	0	0	0	0	0	0	0	1	2	2	0	0	0	1	0	0	0	1	1	1	0	0	1	0	0	0	0	0	0	1	1	2	1	0	0	0	2	0	2	0	1	0	0	0	0	0	3	0	2	0	2	1	0	2	1	0	0	0	1	2	0	2	0	0	1	0	0	1	0	1	0	1	0	D_0__Bacteria; D_1__Proteobacteria; D_2__Alphaproteobacteria; D_3__Rhizobiales; D_4__Devosiaceae; D_5__Devosia; D_6__metagenome
JQ855630.1.1284	0	0	0	0	0	0	0	0	0	0	0	0	0	0	0	0	0	0	0	0	0	0	0	0	0	0	0	0	0	0	0	0	0	0	0	0	0	0	0	0	0	0	0	0	0	0	0	0	0	0	0	0	0	0	0	0	0	0	0	0	0	0	1	0	0	0	1	0	0	0	0	0	0	0	0	0	D_0__Bacteria; D_1__Actinobacteria; D_2__Actinobacteria; D_3__Corynebacteriales; D_4__Corynebacteriaceae; D_5__Corynebacterium 1; D_6__uncultured bacterium
KX507961.1.1508	0	0	0	0	0	0	0	0	0	0	0	0	0	0	0	0	0	0	0	0	0	0	0	0	0	0	0	0	0	0	0	0	0	0	0	0	3	0	0	0	0	0	0	0	0	0	0	0	0	0	0	0	0	0	0	0	0	0	0	0	0	0	0	0	0	0	0	0	0	0	0	0	0	0	0	0	D_0__Bacteria; D_1__Proteobacteria; D_2__Gammaproteobacteria; D_3__Betaproteobacteriales; D_4__Burkholderiaceae; D_5__Massilia; D_6__uncultured bacterium
CP011270.1884247.1885732	0	0	0	0	0	0	0	0	0	0	0	0	0	0	0	0	0	0	0	0	1	0	2	0	0	3	0	0	0	0	0	0	0	0	0	0	0	0	1	0	0	1	0	2	4	1	0	0	0	1	0	0	0	0	0	0	0	0	0	0	0	2	0	0	0	1	0	0	0	0	0	0	0	0	0	0	D_0__Bacteria; D_1__Planctomycetes; D_2__Planctomycetacia; D_3__Planctomycetales; D_4__Rubinisphaeraceae; D_5__SH-PL14; Ambiguous_taxa
KC432296.1.1347	0	0	0	1	0	0	0	0	0	0	0	0	0	0	0	0	0	0	0	0	0	0	0	0	0	0	1	0	0	0	0	0	2	0	0	0	0	0	0	0	0	0	0	0	0	0	0	0	0	0	0	0	0	0	0	0	0	0	0	0	0	0	0	0	0	0	0	0	0	0	0	0	0	0	0	0	D_0__Bacteria; D_1__Planctomycetes; D_2__Planctomycetacia; D_3__Pirellulales; D_4__Pirellulaceae; D_5__Rhodopirellula; D_6__uncultured bacterium
EU135382.1.1348	0	0	0	0	0	0	0	0	0	0	0	0	0	0	0	0	0	0	0	0	0	0	0	0	0	0	0	0	0	0	0	0	0	0	0	0	0	0	0	0	0	0	0	0	0	0	1	0	0	1	0	0	0	0	0	1	0	0	0	0	0	0	1	0	0	0	0	0	0	0	0	0	0	0	0	0	D_0__Bacteria; D_1__Patescibacteria; D_2__Saccharimonadia; D_3__Saccharimonadales; D_4__uncultured bacterium; D_5__uncultured bacterium; D_6__uncultured bacterium
KY883357.1.1385	11	12	20	12	16	25	8	9	12	33	16	17	25	8	26	8	31	14	17	10	15	20	16	6	18	15	54	16	23	10	11	24	5	28	14	10	9	10	0	15	16	25	10	20	1	15	19	4	11	18	7	19	4	11	15	18	19	6	3	18	5	26	16	7	15	11	19	1	4	22	7	1	5	10	17	0	D_0__Bacteria; D_1__Actinobacteria; D_2__Acidimicrobiia; D_3__uncultured; D_4__uncultured bacterium; D_5__uncultured bacterium; D_6__uncultured bacterium
EU669614.1.1458	0	0	0	0	0	0	0	0	0	0	0	0	0	0	2	0	0	0	0	0	0	0	1	0	0	0	2	0	1	0	0	0	0	0	0	0	0	0	0	0	0	0	0	2	0	0	1	0	2	0	0	0	0	0	0	0	1	0	0	0	0	0	0	0	0	0	0	0	0	0	0	0	0	0	0	0	D_0__Bacteria; D_1__Planctomycetes; D_2__Phycisphaerae; D_3__Phycisphaerales; D_4__Phycisphaeraceae; D_5__AKYG587; D_6__uncultured bacterium
HQ900361.1.1225	26	27	54	80	1	132	64	41	18	23	82	116	57	29	24	51	72	54	30	21	14	23	206	6	47	42	31	61	9	40	26	79	9	17	24	6	19	118	31	102	41	41	20	36	28	48	86	14	11	63	57	47	53	47	56	48	35	92	61	53	15	27	62	5	26	42	10	63	34	31	78	51	31	85	30	4	D_0__Bacteria; D_1__Proteobacteria; D_2__Gammaproteobacteria; D_3__Betaproteobacteriales; D_4__Burkholderiaceae; D_5__Massilia; D_6__uncultured bacterium
FJ713033.1.1487	0	0	0	0	0	0	0	1	0	0	0	0	0	1	0	0	0	0	0	0	1	1	0	0	0	2	4	0	0	0	0	0	0	1	1	0	1	1	0	0	0	2	0	0	0	2	0	0	0	1	0	1	1	0	0	1	1	1	0	0	0	1	0	0	0	4	0	0	0	0	0	2	1	0	0	0	D_0__Bacteria; D_1__Acidobacteria; D_2__Blastocatellia (Subgroup 4); D_3__Blastocatellales; D_4__Blastocatellaceae; D_5__uncultured; D_6__uncultured Acidobacteria bacterium
JX098604.1.1344	0	0	0	2	0	0	0	0	0	0	0	0	0	0	0	0	0	0	0	0	0	0	0	0	0	0	0	0	0	0	0	0	0	0	0	0	0	0	0	0	0	0	0	0	0	0	0	0	0	0	0	0	0	0	0	0	0	0	0	0	0	0	0	0	0	0	0	0	0	0	0	0	0	0	0	0	D_0__Bacteria; D_1__Bacteroidetes; D_2__Bacteroidia; D_3__Cytophagales; D_4__Hymenobacteraceae; D_5__Hymenobacter; D_6__uncultured bacterium
FPLS01013235.1.1489	0	0	1	1	4	2	1	0	1	0	1	4	0	0	0	0	3	1	0	1	3	1	4	5	0	1	10	2	1	3	0	0	2	2	2	2	1	1	3	0	0	0	0	0	1	2	2	0	5	0	1	1	0	0	0	2	2	0	0	0	0	2	5	0	5	0	1	0	0	0	0	0	0	2	0	0	D_0__Bacteria; D_1__Proteobacteria; D_2__Deltaproteobacteria; D_3__Myxococcales; D_4__Polyangiaceae; Ambiguous_taxa; D_6__metagenome
JQ798398.1.1482	0	4	0	0	0	0	0	0	0	0	0	0	0	0	0	0	0	0	0	0	0	0	0	0	0	0	1	0	0	0	0	0	0	0	0	0	0	0	0	0	0	0	0	0	0	0	0	0	0	0	0	0	1	0	0	0	0	0	0	0	0	1	0	0	0	0	0	0	0	0	0	0	0	0	0	0	D_0__Bacteria; D_1__Bacteroidetes; D_2__Bacteroidia; D_3__Sphingobacteriales; D_4__NS11-12 marine group; D_5__uncultured bacterium; D_6__uncultured bacterium
HQ598477.1.1507	8	19	5	8	11	21	18	20	17	12	14	10	7	10	19	9	10	14	6	16	22	20	25	18	7	14	50	12	43	10	11	19	8	19	9	3	30	19	11	9	23	13	16	20	17	15	27	11	17	21	12	13	1	9	17	25	26	6	4	7	13	18	14	3	4	9	18	18	8	11	7	4	7	4	13	1	D_0__Bacteria; D_1__Acidobacteria; D_2__Subgroup 6; D_3__uncultured Acidobacteria bacterium; D_4__uncultured Acidobacteria bacterium; D_5__uncultured Acidobacteria bacterium; D_6__uncultured Acidobacteria bacterium
JF922592.1.1447	0	0	0	1	1	0	0	0	0	4	1	1	0	1	1	2	0	2	2	0	4	1	1	2	0	0	1	2	4	1	2	0	0	0	1	0	3	1	0	0	0	0	2	1	1	0	0	0	0	0	1	0	1	0	0	0	1	0	0	1	0	1	0	0	1	0	3	1	3	0	0	0	0	0	0	0	D_0__Bacteria; D_1__Proteobacteria; D_2__Alphaproteobacteria; D_3__Rhizobiales; D_4__Xanthobacteraceae; D_5__uncultured; D_6__uncultured bacterium
EU133103.1.1364	3	4	0	1	0	0	0	0	0	2	4	1	2	2	0	4	0	3	1	1	4	4	6	2	2	1	9	1	3	2	1	0	1	0	0	3	2	2	1	8	3	5	0	8	3	3	0	3	0	2	0	2	0	0	0	2	1	0	2	3	0	8	2	0	3	1	2	1	0	1	5	4	0	0	2	3	D_0__Bacteria; D_1__Actinobacteria; D_2__Thermoleophilia; D_3__Solirubrobacterales; D_4__67-14; D_5__uncultured bacterium; D_6__uncultured bacterium
KU973963.1.1429	0	0	0	1	1	2	0	0	0	0	0	0	1	0	0	0	0	0	3	0	0	0	0	0	1	0	1	0	0	1	0	0	0	0	1	0	0	0	0	0	0	1	0	2	0	1	1	1	0	0	0	0	0	0	0	2	1	0	0	1	0	1	0	1	0	0	0	0	0	0	0	0	1	0	0	0	D_0__Bacteria; D_1__Actinobacteria; D_2__Actinobacteria; D_3__Streptomycetales; D_4__Streptomycetaceae; D_5__Streptomyces; Ambiguous_taxa
EF020005.1.1412	0	0	0	0	0	0	0	0	0	0	0	0	0	0	0	0	0	0	0	1	0	0	0	0	1	0	0	0	1	1	1	0	0	0	1	0	0	0	1	0	1	0	0	0	0	0	0	0	0	0	1	1	0	0	0	1	1	0	0	0	0	2	0	0	0	0	0	0	0	0	0	0	0	0	0	0	D_0__Bacteria; D_1__Latescibacteria; D_2__uncultured bacterium; D_3__uncultured bacterium; D_4__uncultured bacterium; D_5__uncultured bacterium; D_6__uncultured bacterium
EU861871.1.1448	0	4	6	4	12	5	7	9	3	6	10	8	5	4	1	2	8	2	3	5	8	9	11	11	6	3	11	9	9	5	3	3	3	6	4	2	7	7	1	5	1	9	8	9	0	2	2	4	8	7	2	5	3	3	7	8	5	1	1	7	0	2	5	0	7	2	2	3	2	6	4	4	3	0	1	0	D_0__Bacteria; D_1__Proteobacteria; D_2__Alphaproteobacteria; D_3__Micropepsales; D_4__Micropepsaceae; D_5__uncultured; D_6__uncultured soil bacterium
EU150284.1.1497	1	1	5	4	13	0	1	1	4	0	0	3	0	3	2	3	1	1	0	0	1	2	0	1	1	6	4	2	5	1	0	0	0	6	2	3	4	4	0	1	2	3	1	5	1	1	2	0	0	2	3	0	0	3	2	0	0	1	1	1	0	1	1	3	1	0	1	3	2	4	3	0	2	0	0	0	D_0__Bacteria; D_1__Proteobacteria; D_2__Gammaproteobacteria; D_3__Gammaproteobacteria Incertae Sedis; D_4__Unknown Family; D_5__Acidibacter; Ambiguous_taxa
JQ798479.1.1490	72	123	7	16	2	31	34	14	9	33	46	33	34	5	38	32	15	12	14	22	13	24	35	2	44	27	72	37	2	35	11	7	18	40	24	23	12	22	39	15	14	10	2	25	13	32	13	25	0	31	16	20	12	22	22	45	19	34	7	26	15	4	26	32	20	30	30	13	8	11	5	10	26	21	61	4	D_0__Bacteria; D_1__Bacteroidetes; D_2__Bacteroidia; D_3__Chitinophagales; D_4__Chitinophagaceae; D_5__Pseudoflavitalea; Ambiguous_taxa
AY218602.1.1488	0	0	0	0	1	0	1	0	0	0	2	8	0	0	0	0	0	0	0	0	3	0	0	0	0	4	1	6	3	0	0	1	1	0	0	16	13	0	1	0	6	0	0	0	0	0	0	3	0	0	0	0	0	0	0	5	0	0	0	0	0	11	0	0	1	0	5	0	0	0	0	0	0	0	0	0	D_0__Bacteria; D_1__Bacteroidetes; D_2__Bacteroidia; D_3__Chitinophagales; D_4__Chitinophagaceae; D_5__uncultured; D_6__uncultured bacterium
GQ096701.1.1363	0	0	0	0	0	0	0	0	0	0	0	0	0	0	0	0	0	0	0	0	0	0	0	0	0	0	0	0	0	0	0	0	0	0	0	0	0	0	0	0	0	0	0	0	0	0	0	1	0	0	0	0	0	0	0	0	0	1	0	0	0	4	0	0	0	0	0	0	0	0	0	0	0	0	0	0	D_0__Bacteria; D_1__Proteobacteria; D_2__Deltaproteobacteria; D_3__Myxococcales; D_4__BIrii41; D_5__uncultured bacterium; D_6__uncultured bacterium
JF140295.1.1366	1	1	0	1	2	2	3	2	2	5	2	3	0	2	0	1	4	1	0	0	5	1	3	4	2	4	12	0	10	3	1	3	1	1	1	2	4	2	0	7	6	1	1	2	2	1	7	3	0	4	0	2	2	2	2	2	0	2	2	1	0	4	3	0	4	2	1	4	1	0	4	1	3	3	0	0	D_0__Bacteria; D_1__Actinobacteria; D_2__Thermoleophilia; D_3__Solirubrobacterales; D_4__Solirubrobacteraceae; D_5__Conexibacter; Ambiguous_taxa
FPLS01005013.16.1516	0	0	2	1	0	0	0	1	0	0	0	1	0	0	0	0	0	0	0	0	0	0	0	0	0	0	0	0	0	0	0	0	0	0	0	0	0	0	0	0	0	0	0	0	0	0	0	0	0	0	0	0	3	0	1	0	0	0	0	0	0	0	0	0	0	0	0	0	0	0	0	0	0	0	0	0	D_0__Bacteria; D_1__Bacteroidetes; D_2__Bacteroidia; D_3__Sphingobacteriales; D_4__NS11-12 marine group; Ambiguous_taxa; Ambiguous_taxa
HM366479.1.1491	4	9	9	3	0	2	4	3	5	6	0	11	8	7	8	5	11	8	3	2	7	7	10	1	16	11	15	1	3	2	14	8	2	1	9	6	1	4	5	8	20	20	6	8	1	8	10	3	4	16	0	3	1	9	5	4	1	0	2	5	3	5	22	9	13	6	2	3	1	7	2	2	6	5	1	2	D_0__Bacteria; D_1__Bacteroidetes; D_2__Bacteroidia; D_3__Chitinophagales; D_4__Chitinophagaceae; D_5__Flavisolibacter; D_6__uncultured bacterium
FPLS01017382.16.1460	0	1	3	0	2	4	4	1	4	3	1	3	0	2	5	1	0	2	1	1	1	3	3	2	9	1	9	2	1	5	3	2	1	1	4	1	3	2	2	1	1	5	1	3	1	2	6	3	2	2	0	3	3	0	1	2	0	2	0	2	0	1	0	0	1	0	2	2	1	1	2	1	0	4	1	0	D_0__Bacteria; D_1__Proteobacteria; D_2__Alphaproteobacteria; D_3__Caulobacterales; D_4__Hyphomonadaceae; D_5__SWB02; Ambiguous_taxa
AY395425.1.1462	34	22	34	11	31	22	19	23	20	27	36	33	30	16	28	23	14	21	14	30	14	42	61	45	33	39	70	24	88	29	29	21	18	23	26	18	25	24	23	13	25	27	38	22	20	22	45	14	17	32	17	16	14	19	28	34	32	9	18	20	19	26	38	16	19	10	22	12	13	28	23	17	21	28	16	4	D_0__Bacteria; D_1__Verrucomicrobia; D_2__Verrucomicrobiae; D_3__Pedosphaerales; D_4__Pedosphaeraceae; D_5__ADurb.Bin063-1; D_6__uncultured Verrucomicrobia subdivision 3 bacterium
AUOP02000025.3152.4621	2038	1462	576	622	0	716	965	319	424	2124	489	915	694	261	2325	1170	251	1154	1022	1019	737	456	1487	2	2117	487	2071	1426	1	826	492	459	668	1013	766	702	1127	840	253	489	392	471	623	1229	251	1194	530	1371	0	992	492	2177	328	369	1543	2075	897	438	232	965	422	125	1088	255	504	1574	2212	416	742	881	177	619	183	325	2232	88	D_0__Bacteria; D_1__Proteobacteria; D_2__Alphaproteobacteria; D_3__Sphingomonadales; D_4__Sphingomonadaceae; D_5__Sphingomonas; Ambiguous_taxa
FM206302.1.1275	0	0	0	0	0	0	0	0	0	0	0	0	0	0	0	0	2	0	2	0	0	0	0	0	0	0	0	0	0	0	0	0	0	0	0	0	0	0	0	0	0	0	0	0	0	0	0	0	2	0	1	0	0	0	0	0	0	0	0	0	0	0	0	0	0	0	0	0	0	0	0	0	1	0	0	0	D_0__Bacteria; D_1__Proteobacteria; D_2__Alphaproteobacteria; D_3__Micropepsales; D_4__Micropepsaceae; D_5__uncultured; D_6__uncultured bacterium
AY493949.1.1483	0	0	0	0	0	0	0	0	0	0	0	0	0	0	0	0	0	0	0	0	0	0	0	0	0	1	0	0	0	0	0	0	0	0	0	0	0	0	0	0	0	0	0	0	0	0	0	0	0	0	0	0	0	0	0	0	0	0	0	0	0	0	0	0	0	0	0	0	0	0	0	0	0	1	0	0	D_0__Bacteria; D_1__Proteobacteria; D_2__Gammaproteobacteria; D_3__Betaproteobacteriales; D_4__Burkholderiaceae; D_5__uncultured; D_6__uncultured soil bacterium
FPLL01002052.11.1507	1	0	1	1	1	2	0	0	1	1	1	0	0	0	4	0	0	4	1	1	0	0	0	4	0	1	4	3	4	0	1	0	0	0	0	3	4	4	0	0	0	0	0	0	0	1	6	0	2	2	0	1	0	0	1	0	0	0	1	0	0	3	2	0	2	0	0	0	0	0	3	1	1	0	0	0	D_0__Bacteria; D_1__Actinobacteria; D_2__Acidimicrobiia; D_3__Microtrichales; D_4__Iamiaceae; D_5__Iamia; Ambiguous_taxa
HQ697541.1.1451	7	5	10	0	4	10	12	2	2	12	14	12	3	5	10	3	8	2	3	0	3	8	4	3	3	9	18	6	18	7	1	4	1	6	8	8	11	3	4	0	7	13	5	10	4	9	7	4	7	11	1	7	1	9	3	2	6	4	1	2	6	6	8	12	13	3	3	5	8	1	2	4	0	5	3	0	D_0__Bacteria; D_1__Proteobacteria; D_2__Alphaproteobacteria; D_3__Rhizobiales; D_4__Xanthobacteraceae; D_5__uncultured; D_6__uncultured bacterium
JF833531.1.1499	5	0	0	0	0	0	0	0	0	2	0	0	0	0	0	1	1	0	0	0	0	1	0	0	1	2	1	0	1	2	2	0	0	0	2	0	0	1	1	0	0	0	0	0	0	0	4	0	0	0	0	3	0	0	1	2	0	0	0	0	1	0	0	1	0	0	2	0	0	0	0	0	0	0	1	0	D_0__Bacteria; D_1__Acidobacteria; D_2__Blastocatellia (Subgroup 4); D_3__Pyrinomonadales; D_4__Pyrinomonadaceae; D_5__RB41; Ambiguous_taxa
JF776937.1.1353	1	0	9	5	8	3	2	0	7	6	9	2	1	4	8	0	2	3	2	0	1	1	5	33	2	1	3	3	16	0	1	3	1	0	0	8	4	0	4	2	1	11	6	4	1	1	0	1	10	1	1	0	0	3	0	1	0	0	1	0	0	5	9	0	4	0	1	0	2	6	1	0	0	3	0	0	D_0__Bacteria; D_1__Chloroflexi; D_2__P2-11E; Ambiguous_taxa; Ambiguous_taxa; Ambiguous_taxa; Ambiguous_taxa
JF108092.1.1368	0	0	0	0	0	0	0	1	0	0	0	1	0	1	0	0	2	0	0	0	0	0	0	0	0	0	1	3	1	0	0	1	0	0	0	0	1	0	0	1	0	0	0	0	0	0	2	0	0	1	1	0	0	0	0	0	0	0	0	0	0	1	0	0	0	0	0	0	0	2	0	0	0	0	0	0	D_0__Bacteria; D_1__Planctomycetes; D_2__Planctomycetacia; D_3__Gemmatales; D_4__Gemmataceae; D_5__uncultured; D_6__uncultured bacterium
JQ426216.1.1512	0	0	0	0	0	0	0	0	0	0	0	0	0	0	0	0	0	0	0	0	0	0	0	0	0	0	0	0	0	0	0	0	0	0	0	0	0	0	0	0	0	0	0	0	0	0	0	0	0	0	0	2	0	0	0	0	0	0	0	0	0	0	0	0	0	0	0	0	0	0	0	0	0	0	0	0	D_0__Bacteria; D_1__Proteobacteria; D_2__Deltaproteobacteria; D_3__Myxococcales; D_4__P3OB-42; D_5__uncultured bacterium; D_6__uncultured bacterium
KC775425.1.1288	1	1	3	5	0	0	0	3	0	2	0	2	2	0	0	0	2	2	0	0	0	0	1	0	1	0	6	0	0	1	7	0	6	0	0	0	0	2	0	3	0	0	1	0	2	0	4	0	0	1	1	4	4	2	3	0	0	2	3	1	0	2	0	0	0	2	0	1	0	0	0	31	0	2	0	0	D_0__Bacteria; D_1__Bacteroidetes; D_2__Bacteroidia; D_3__Chitinophagales; D_4__Chitinophagaceae; D_5__uncultured; D_6__uncultured bacterium
M94280.1.1506	0	0	0	0	0	2	0	0	1	0	0	0	1	0	0	2	1	0	0	0	1	0	0	0	0	1	3	0	0	1	0	0	7	0	0	0	0	1	0	0	0	0	0	0	0	2	1	0	0	0	0	0	0	0	1	0	0	1	0	0	0	0	0	0	5	0	0	0	0	0	0	0	0	0	0	0	D_0__Bacteria; D_1__Proteobacteria; D_2__Deltaproteobacteria; D_3__Myxococcales; D_4__Polyangiaceae; D_5__Polyangium; Ambiguous_taxa
JF304140.1.1437	18	19	8	18	26	26	10	16	12	47	25	18	30	27	29	25	16	22	9	18	42	27	47	57	27	52	155	21	79	24	46	26	5	10	11	11	13	24	20	28	14	21	46	29	67	22	71	18	24	13	9	24	9	15	33	29	38	6	19	15	30	48	23	25	46	8	18	19	30	14	35	11	149	25	24	2	D_0__Archaea; D_1__Thaumarchaeota; D_2__Nitrososphaeria; D_3__Nitrososphaerales; D_4__Nitrososphaeraceae; Ambiguous_taxa; D_6__uncultured archaeon
CU927868.1.1342	0	0	0	0	0	0	0	0	0	0	0	0	1	0	0	0	0	0	0	0	0	0	0	0	0	0	1	1	2	0	0	0	0	0	0	0	0	0	0	0	0	0	0	3	0	0	0	0	0	0	0	0	0	0	0	0	0	0	0	0	0	0	0	0	0	0	0	0	0	0	2	0	0	0	0	0	D_0__Bacteria; D_1__Bacteroidetes; D_2__Ignavibacteria; D_3__SJA-28; D_4__uncultured bacterium; D_5__uncultured bacterium; D_6__uncultured bacterium
KU951779.1.1459	0	0	0	0	0	0	0	0	0	0	0	0	0	0	0	0	0	0	0	0	0	0	0	0	0	0	0	0	0	0	0	0	0	0	0	0	0	0	0	0	0	4	0	0	0	0	0	0	0	0	0	0	0	0	0	0	0	0	0	0	0	0	0	0	0	0	0	0	0	0	0	0	0	0	0	0	D_0__Bacteria; D_1__Cyanobacteria; D_2__Oxyphotobacteria; D_3__Phormidesmiales; D_4__Nodosilineaceae; D_5__Nodosilinea PCC-7104; Ambiguous_taxa
Z95708.1.1548	65	33	67	102	65	103	163	64	89	90	93	114	38	66	85	68	53	59	39	102	102	121	89	80	73	131	218	111	124	62	51	127	37	111	71	76	80	86	25	59	92	109	71	98	98	73	158	53	65	75	83	66	23	42	83	120	80	43	28	47	40	62	72	28	45	55	78	68	57	45	83	42	21	52	37	9	D_0__Bacteria; D_1__Acidobacteria; D_2__Blastocatellia (Subgroup 4); D_3__11-24; Ambiguous_taxa; Ambiguous_taxa; Ambiguous_taxa
FPLS01048030.18.1552	10	22	6	9	3	6	4	11	6	12	5	20	9	1	16	5	19	17	12	30	6	15	28	3	25	13	17	9	3	9	2	0	4	25	9	13	7	31	13	11	8	7	5	14	4	19	16	12	2	10	7	13	10	1	9	12	4	8	1	5	1	16	16	10	13	3	16	6	3	4	9	4	4	8	6	6	D_0__Bacteria; D_1__Proteobacteria; D_2__Deltaproteobacteria; D_3__Myxococcales; D_4__Sandaracinaceae; D_5__uncultured; Ambiguous_taxa
KF933833.1.1420	0	0	2	0	1	1	0	0	0	1	0	0	2	0	0	1	4	2	0	0	0	1	1	1	2	1	2	1	2	2	0	0	0	0	0	0	4	0	1	0	0	1	0	0	0	2	1	0	3	1	1	0	0	0	0	0	0	0	0	0	0	0	0	0	0	0	0	0	0	0	3	0	0	14	0	0	D_0__Bacteria; D_1__Proteobacteria; D_2__Gammaproteobacteria; D_3__Betaproteobacteriales; D_4__Burkholderiaceae; D_5__Herminiimonas; D_6__Herminiimonas sp. DN_1
FPLS01051469.16.1504	2	0	3	2	11	1	4	1	3	1	4	3	2	0	3	5	0	1	1	4	1	4	3	1	5	2	8	2	1	0	2	1	2	2	4	2	2	3	5	3	4	3	4	3	1	3	3	0	3	0	4	2	0	2	4	2	1	0	0	2	0	1	2	3	0	3	2	2	1	0	4	3	2	1	3	0	D_0__Bacteria; D_1__Armatimonadetes; D_2__uncultured; Ambiguous_taxa; Ambiguous_taxa; Ambiguous_taxa; Ambiguous_taxa
EU135236.1.1430	0	0	0	0	0	0	0	0	0	0	0	0	2	0	0	0	1	0	0	0	0	0	1	2	0	1	0	0	2	0	0	0	0	0	0	0	0	0	0	0	0	0	0	0	1	0	0	0	0	1	0	0	0	0	0	0	0	1	0	0	0	0	0	1	0	0	0	0	0	2	0	0	0	1	0	0	D_0__Bacteria; D_1__Planctomycetes; D_2__Planctomycetacia; D_3__Pirellulales; D_4__Pirellulaceae; D_5__Pir4 lineage; D_6__uncultured bacterium
KY266818.1.1286	0	0	0	0	0	0	0	0	0	0	0	0	0	0	0	0	0	0	0	0	0	0	0	0	0	0	0	0	0	0	0	0	0	0	0	0	0	0	0	0	0	0	0	0	0	0	0	0	0	0	0	0	0	0	0	0	0	0	0	0	0	0	0	0	0	0	3	0	0	0	0	0	0	0	0	0	D_0__Bacteria; D_1__Proteobacteria; D_2__Alphaproteobacteria; D_3__Rhizobiales; D_4__Rhizobiaceae; D_5__Allorhizobium-Neorhizobium-Pararhizobium-Rhizobium; D_6__bacterium
FPLS01033051.12.1227	0	0	0	0	0	0	0	1	0	0	0	0	0	0	0	0	0	0	0	0	0	2	0	0	0	0	1	0	0	0	0	0	0	0	0	1	1	0	0	0	0	0	0	1	0	0	3	0	0	0	0	0	0	0	0	0	0	0	0	0	0	0	0	0	0	0	0	0	0	0	0	0	0	0	0	0	D_0__Bacteria; D_1__Planctomycetes; D_2__Phycisphaerae; D_3__Phycisphaerales; D_4__Phycisphaeraceae; D_5__uncultured; D_6__metagenome
HQ119897.1.1476	0	0	1	0	1	1	0	1	0	3	0	0	0	0	0	1	0	1	1	0	1	0	4	0	1	1	1	0	0	2	1	1	0	0	0	3	0	0	1	3	3	1	0	1	3	0	2	0	7	1	0	0	0	0	1	1	0	0	1	0	1	0	0	0	2	0	0	0	1	0	1	0	0	0	0	0	D_0__Bacteria; D_1__Planctomycetes; D_2__Phycisphaerae; D_3__Tepidisphaerales; D_4__WD2101 soil group; D_5__uncultured bacterium; D_6__uncultured bacterium
HM445522.1.1331	2	3	2	0	3	1	1	2	0	0	3	1	3	3	1	0	3	3	2	0	1	7	5	1	2	2	2	6	7	2	3	1	0	1	1	1	0	0	0	1	1	2	2	4	0	4	2	1	5	0	0	1	0	1	2	1	8	0	0	1	0	0	4	3	12	1	2	0	0	0	1	1	0	0	0	0	D_0__Bacteria; D_1__Armatimonadetes; D_2__Fimbriimonadia; D_3__Fimbriimonadales; D_4__Fimbriimonadaceae; D_5__uncultured bacterium; D_6__uncultured bacterium
AY395346.1.1460	0	0	0	0	0	0	0	0	1	0	0	0	0	0	0	0	0	0	0	0	0	0	0	0	0	0	0	0	0	0	0	0	0	0	0	0	0	0	0	0	0	0	0	0	0	0	1	0	0	0	0	0	0	0	0	0	0	0	0	0	0	0	0	0	1	0	0	0	0	0	0	0	0	0	1	0	D_0__Bacteria; D_1__Proteobacteria; D_2__Deltaproteobacteria; D_3__Myxococcales; D_4__mle1-27; D_5__uncultured delta proteobacterium; D_6__uncultured delta proteobacterium
JX222019.1.1499	4	9	7	2	10	11	6	7	7	3	4	10	8	1	0	4	1	5	5	9	11	18	18	8	4	9	11	2	11	3	2	3	14	1	4	6	2	16	1	1	17	5	4	1	8	10	17	2	3	5	6	0	9	3	11	9	9	15	1	11	5	8	5	1	2	0	3	2	2	7	4	5	3	4	1	0	D_0__Bacteria; D_1__Proteobacteria; D_2__Gammaproteobacteria; D_3__Betaproteobacteriales; D_4__Methylophilaceae; D_5__Methylotenera; D_6__uncultured bacterium
JN038591.1.1454	0	1	0	0	0	0	0	1	0	0	0	0	1	0	0	0	3	1	0	0	2	0	0	0	1	0	0	0	2	1	0	0	0	0	0	0	0	0	1	0	0	0	0	0	2	0	0	0	0	0	0	0	0	2	0	0	0	0	0	1	1	0	0	0	0	2	0	1	0	0	0	0	2	0	0	0	D_0__Bacteria; D_1__Planctomycetes; D_2__Planctomycetacia; D_3__Gemmatales; D_4__Gemmataceae; D_5__Gemmata; Ambiguous_taxa
KP177392.1.1322	1	7	1	2	0	1	1	2	1	4	0	2	3	0	5	1	0	2	0	0	0	2	2	0	1	11	2	3	1	0	2	1	0	1	1	0	0	1	0	0	0	0	0	3	0	1	1	0	0	2	3	4	3	0	0	1	1	0	0	0	0	0	1	1	1	0	3	0	0	1	2	0	0	0	1	0	D_0__Bacteria; D_1__Proteobacteria; D_2__Alphaproteobacteria; D_3__Sphingomonadales; D_4__Sphingomonadaceae; D_5__Sphingomonas; D_6__bacterium B0089
HQ597895.1.1508	5	7	5	3	5	8	12	14	9	10	5	15	5	3	10	5	13	4	2	12	10	9	7	8	8	7	18	9	25	9	9	20	4	9	7	4	17	7	1	2	11	8	4	8	7	6	12	3	2	11	7	4	1	6	4	2	12	6	3	2	11	11	8	1	3	7	14	17	7	6	16	5	0	2	10	3	D_0__Bacteria; D_1__Acidobacteria; D_2__Subgroup 6; D_3__uncultured Acidobacteria bacterium; D_4__uncultured Acidobacteria bacterium; D_5__uncultured Acidobacteria bacterium; D_6__uncultured Acidobacteria bacterium
GQ379477.1.1204	1	1	1	1	0	0	0	0	0	0	0	0	2	0	8	1	0	0	1	2	1	0	2	0	4	8	3	0	0	4	1	0	1	0	0	1	0	3	0	1	1	1	0	0	8	4	2	0	0	3	1	0	0	0	4	1	1	0	0	0	0	1	0	2	1	0	0	0	0	0	3	0	0	5	1	0	D_0__Bacteria; D_1__Bacteroidetes; D_2__Bacteroidia; D_3__Chitinophagales; D_4__Chitinophagaceae; D_5__Chitinophaga; D_6__uncultured bacterium
KJ192108.1.1499	0	0	0	0	0	0	0	0	1	2	0	0	0	0	0	0	0	0	0	0	0	0	0	0	0	0	0	0	0	0	0	0	0	0	1	0	0	0	0	0	0	0	0	0	0	0	0	0	0	0	0	0	0	0	0	0	0	0	0	0	0	0	0	0	1	0	0	0	0	0	0	0	0	0	0	0	D_0__Bacteria; D_1__Planctomycetes; D_2__Planctomycetacia; D_3__Gemmatales; D_4__Gemmataceae; D_5__uncultured; Ambiguous_taxa
EU861845.1.1526	0	0	0	0	1	0	0	0	0	0	0	0	0	0	0	0	0	0	0	0	0	0	0	0	0	0	0	0	0	0	0	0	0	1	0	0	0	0	0	0	0	0	0	0	0	0	1	0	0	0	0	0	0	0	0	0	0	0	0	0	0	0	0	0	0	1	0	0	0	0	0	0	0	0	0	0	D_0__Bacteria; D_1__Verrucomicrobia; D_2__Verrucomicrobiae; D_3__Chthoniobacterales; D_4__Chthoniobacteraceae; D_5__Candidatus Udaeobacter; D_6__uncultured soil bacterium
KX505028.1.1515	0	0	0	0	0	0	0	1	0	0	0	0	0	0	0	0	0	0	0	0	0	0	1	0	0	2	1	0	1	0	0	0	0	0	0	2	0	0	0	0	0	0	0	0	1	1	1	0	0	0	0	0	0	1	1	0	0	0	0	0	3	0	0	0	0	0	0	0	0	0	0	0	0	0	0	0	D_0__Bacteria; D_1__Acidobacteria; D_2__Subgroup 6; D_3__uncultured bacterium; D_4__uncultured bacterium; D_5__uncultured bacterium; D_6__uncultured bacterium
EU881196.1.1506	28	24	24	65	1	34	30	32	14	77	55	48	52	10	114	64	27	16	25	87	13	27	90	5	74	40	143	71	2	28	4	35	35	34	25	15	61	35	53	48	20	102	18	72	30	26	26	31	2	56	16	138	17	31	29	132	50	27	29	24	25	12	75	197	23	27	57	8	15	30	51	14	94	37	29	11	D_0__Bacteria; D_1__Proteobacteria; D_2__Gammaproteobacteria; D_3__Xanthomonadales; D_4__Xanthomonadaceae; D_5__Lysobacter; D_6__uncultured bacterium
JX114473.1.1481	8	12	5	21	3	7	2	3	12	4	6	26	2	1	5	1	5	3	1	7	8	15	10	14	2	9	36	8	5	7	6	7	5	4	3	1	59	5	2	1	7	0	18	4	2	1	13	6	1	0	6	0	3	4	3	11	6	9	3	4	2	7	6	1	7	4	7	17	0	1	0	10	7	5	5	0	D_0__Bacteria; D_1__Bacteroidetes; D_2__Bacteroidia; D_3__Sphingobacteriales; D_4__env.OPS 17; Ambiguous_taxa; Ambiguous_taxa
KF494523.1.1443	3	1	1	1	0	0	0	1	0	1	5	0	0	0	11	1	7	4	0	0	4	2	9	0	1	5	12	8	0	5	0	1	0	0	1	0	10	0	0	0	0	4	1	0	1	5	2	5	0	3	0	0	0	2	10	10	1	0	0	5	0	1	4	0	9	0	1	3	1	0	5	0	1	10	0	1	D_0__Bacteria; D_1__Patescibacteria; D_2__Saccharimonadia; D_3__Saccharimonadales; Ambiguous_taxa; Ambiguous_taxa; Ambiguous_taxa
FPLS01005434.11.1535	10	13	19	16	27	13	5	7	8	17	15	19	6	5	7	11	16	11	10	11	24	22	27	37	27	19	66	27	61	11	5	7	1	7	6	5	19	6	1	7	12	14	13	11	9	10	23	2	18	16	6	6	6	7	16	8	20	6	3	23	6	43	14	1	29	6	4	2	10	10	8	4	4	3	5	3	D_0__Bacteria; D_1__Actinobacteria; D_2__Thermoleophilia; D_3__Gaiellales; D_4__uncultured; Ambiguous_taxa; Ambiguous_taxa
DQ490335.1.1445	7	13	14	6	0	10	3	6	2	4	3	13	18	2	14	4	22	8	2	7	17	14	12	0	14	22	87	15	2	21	6	3	10	9	8	1	8	8	6	7	0	8	11	9	38	10	15	50	0	14	1	6	8	22	69	6	13	40	7	7	4	25	9	10	17	10	11	4	11	6	12	8	17	8	11	22	D_0__Bacteria; D_1__Proteobacteria; D_2__Alphaproteobacteria; D_3__Rhizobiales; D_4__Rhizobiaceae; D_5__Allorhizobium-Neorhizobium-Pararhizobium-Rhizobium; Ambiguous_taxa
GU201555.1.1485	0	1	5	0	12	2	2	1	21	4	0	2	0	3	1	0	1	2	2	0	5	9	2	0	0	9	16	1	0	4	0	0	1	0	2	0	0	1	1	0	3	0	0	0	0	1	1	0	3	6	0	2	9	0	12	2	0	1	0	2	0	0	1	0	7	4	0	2	3	0	0	4	0	3	9	0	D_0__Bacteria; D_1__Bacteroidetes; D_2__Bacteroidia; D_3__Cytophagales; D_4__Microscillaceae; D_5__uncultured; D_6__uncultured Flexibacter sp.
DQ450745.1.1365	3	0	0	5	0	0	2	0	0	1	1	5	0	1	1	0	2	0	0	1	1	3	2	2	0	0	0	1	0	0	1	0	0	0	0	2	0	0	0	0	0	0	2	0	1	0	1	0	0	0	1	0	0	0	0	0	0	1	0	0	0	0	3	1	0	1	0	2	0	2	2	0	0	0	2	0	D_0__Bacteria; D_1__Bacteroidetes; D_2__Bacteroidia; D_3__Chitinophagales; D_4__Chitinophagaceae; D_5__Ferruginibacter; D_6__uncultured Bacteroidetes bacterium
FPLS01013702.3.1228	0	0	0	0	0	0	0	0	0	0	0	0	0	0	0	0	0	1	0	0	0	0	0	0	0	0	0	0	0	0	0	0	0	0	0	0	0	0	0	0	0	0	0	0	0	0	0	0	0	0	0	0	0	0	0	0	0	0	0	0	0	0	0	0	0	0	0	0	1	0	0	0	0	0	0	0	D_0__Bacteria; D_1__Proteobacteria; D_2__Alphaproteobacteria; D_3__Rickettsiales; D_4__Rickettsiaceae; D_5__uncultured; D_6__metagenome
FJ478532.1.1508	0	0	0	0	0	0	0	0	0	0	0	0	2	0	0	0	0	0	0	0	0	0	0	0	0	0	0	0	0	0	0	0	0	0	0	0	0	0	0	0	0	0	0	0	0	0	0	0	0	0	0	0	0	0	0	0	0	0	0	0	0	0	0	0	0	0	0	0	0	0	0	0	0	0	0	0	D_0__Bacteria; D_1__Actinobacteria; D_2__Thermoleophilia; D_3__Gaiellales; D_4__uncultured; D_5__uncultured bacterium; D_6__uncultured bacterium
JQ977094.1.1439	0	0	1	0	0	0	0	0	0	0	0	0	0	0	0	0	0	0	0	0	0	0	0	0	0	0	0	0	0	0	0	0	0	0	0	0	0	0	0	0	0	0	0	0	0	0	0	0	0	0	0	0	0	0	0	0	0	0	0	0	0	0	0	0	0	0	0	0	0	0	0	0	1	0	0	0	D_0__Bacteria; D_1__Bacteroidetes; D_2__Bacteroidia; D_3__Sphingobacteriales; D_4__Sphingobacteriaceae; D_5__Pedobacter; Ambiguous_taxa
FR749745.1.1478	1	0	0	1	0	0	0	1	0	0	1	1	1	0	1	2	0	0	0	1	0	2	2	1	0	0	4	2	8	0	0	1	0	0	0	0	1	0	0	0	3	0	3	1	0	0	2	0	0	3	0	0	0	1	0	2	0	0	0	1	0	2	0	0	3	2	0	0	0	4	1	0	0	0	0	0	D_0__Bacteria; D_1__Bacteroidetes; D_2__Bacteroidia; D_3__Flavobacteriales; D_4__Flavobacteriaceae; D_5__Flavobacterium; D_6__uncultured Bacteroidetes bacterium
KJ473428.1.1472	0	0	5	0	0	0	0	0	0	0	0	0	0	0	0	0	0	0	0	0	0	0	0	0	0	0	0	0	0	0	0	0	0	0	0	0	0	0	0	0	0	0	0	0	0	0	0	0	0	0	0	0	0	0	0	0	0	0	0	0	0	0	2	0	0	0	0	0	0	0	0	1	0	0	0	0	D_0__Bacteria; D_1__Bacteroidetes; D_2__Bacteroidia; D_3__Cytophagales; D_4__Spirosomaceae; D_5__Dyadobacter; Ambiguous_taxa
EU132780.1.1287	2	2	2	5	4	3	2	5	2	5	8	2	1	2	4	6	1	4	4	7	8	4	12	4	3	6	16	12	13	3	4	1	2	2	4	1	2	6	2	6	3	3	5	4	11	6	11	1	6	1	1	5	0	3	7	2	5	0	0	0	0	20	5	7	7	0	0	4	7	5	3	1	8	5	9	2	D_0__Bacteria; D_1__Actinobacteria; D_2__Thermoleophilia; D_3__Gaiellales; D_4__uncultured; D_5__uncultured bacterium; D_6__uncultured bacterium
FPLS01009905.1.1457	19	25	13	22	15	15	9	17	7	20	32	28	14	8	9	12	5	18	8	27	5	15	17	25	27	37	19	28	34	13	21	5	13	5	13	6	14	23	6	3	12	11	19	9	3	11	24	11	19	10	7	6	6	13	9	42	10	7	5	8	5	5	19	2	1	8	3	8	7	3	6	6	8	16	15	0	D_0__Bacteria; D_1__Verrucomicrobia; D_2__Verrucomicrobiae; D_3__Pedosphaerales; D_4__Pedosphaeraceae; Ambiguous_taxa; Ambiguous_taxa
JF703569.1.1408	4	26	0	0	0	0	54	0	238	0	0	121	0	0	0	0	0	10	7	0	8	5	18	0	60	0	120	0	0	6	5	0	36	8	0	1	0	3	19	0	35	0	0	0	31	157	0	0	0	0	0	1	0	0	0	1	3	1	0	1	0	1	2	0	244	28	16	0	0	2	0	0	0	6	0	0	D_0__Bacteria; D_1__Bacteroidetes; D_2__Bacteroidia; D_3__Cytophagales; D_4__Microscillaceae; D_5__uncultured; D_6__uncultured Bacteroidetes bacterium
EF019978.1.1397	0	2	1	0	3	0	0	3	0	3	1	2	2	2	0	5	0	0	0	4	4	1	1	2	2	0	4	1	9	3	5	0	0	4	0	4	0	1	1	0	5	0	3	2	1	0	3	0	2	0	3	1	0	1	0	0	5	0	1	4	0	1	4	0	2	0	0	0	0	0	3	1	4	2	0	0	D_0__Bacteria; D_1__Acidobacteria; D_2__Blastocatellia (Subgroup 4); D_3__11-24; D_4__uncultured proteobacterium; D_5__uncultured proteobacterium; D_6__uncultured proteobacterium
EU016432.1.1492	0	0	3	2	0	1	1	0	0	0	1	2	0	0	1	1	1	0	0	0	2	1	1	0	0	0	2	0	0	0	0	0	0	0	0	1	0	0	0	0	0	1	0	0	0	0	1	0	0	0	0	1	0	0	0	0	0	0	1	0	0	2	4	1	0	0	2	0	0	0	1	0	0	0	0	0	D_0__Bacteria; D_1__Actinobacteria; D_2__Actinobacteria; D_3__Micrococcales; D_4__Intrasporangiaceae; D_5__Intrasporangium; D_6__uncultured Intrasporangiaceae bacterium
FJ624877.1.1520	0	0	0	0	1	0	0	0	0	0	0	0	1	0	0	0	0	0	0	0	0	0	1	0	0	0	1	0	1	0	0	0	0	0	0	0	0	0	0	0	0	0	0	0	0	0	1	0	0	1	0	0	0	0	0	0	1	0	0	0	0	1	0	0	0	0	0	0	0	0	0	0	0	0	0	0	D_0__Bacteria; D_1__Proteobacteria; D_2__Gammaproteobacteria; D_3__Betaproteobacteriales; D_4__Burkholderiaceae; D_5__Undibacterium; Ambiguous_taxa
AB286439.1.1405	0	0	0	0	0	0	0	0	0	1	1	0	0	0	0	0	0	0	0	0	0	0	0	0	0	0	0	0	0	0	0	0	0	0	0	0	0	0	0	0	0	0	0	0	0	0	0	0	3	0	0	0	0	0	0	0	0	1	0	0	0	0	1	0	0	0	0	0	0	0	0	0	0	0	0	0	D_0__Bacteria; D_1__Proteobacteria; D_2__Alphaproteobacteria; D_3__Rhizobiales; D_4__Rhizobiales Incertae Sedis; D_5__uncultured; D_6__uncultured bacterium
HQ598354.1.1477	0	0	0	0	0	0	0	0	0	0	0	0	0	0	0	0	0	0	0	0	0	0	2	0	0	0	0	0	0	0	0	0	0	0	0	0	0	0	0	0	0	0	0	0	0	0	0	0	0	0	0	0	0	0	0	0	0	0	0	0	0	0	0	0	0	0	0	0	0	0	0	0	0	0	0	0	D_0__Bacteria; D_1__Acidobacteria; D_2__Blastocatellia (Subgroup 4); D_3__11-24; D_4__uncultured Acidobacteria bacterium; D_5__uncultured Acidobacteria bacterium; D_6__uncultured Acidobacteria bacterium
HQ011565.1.1209	0	0	0	0	0	0	0	0	0	0	0	0	0	0	0	0	0	0	0	0	0	0	1	0	0	0	0	0	0	0	0	0	0	0	0	0	0	0	0	0	1	2	0	0	0	1	0	0	0	0	0	0	0	0	0	0	0	0	0	0	0	0	0	0	0	0	0	0	0	0	0	0	0	0	0	0	D_0__Bacteria; D_1__Actinobacteria; D_2__Acidimicrobiia; D_3__Microtrichales; D_4__Ilumatobacteraceae; D_5__Ilumatobacter; D_6__uncultured bacterium
KT581999.1.1268	1	0	0	0	0	0	0	0	0	1	0	0	2	0	0	0	0	0	1	0	0	1	0	0	0	0	0	0	0	0	0	0	0	0	0	0	0	0	0	0	0	0	0	0	0	0	0	0	0	0	0	0	0	1	0	0	0	0	0	0	0	2	0	0	0	0	0	1	0	0	0	0	0	0	0	0	D_0__Bacteria; D_1__Cyanobacteria; D_2__Melainabacteria; D_3__Obscuribacterales; D_4__uncultured bacterium; D_5__uncultured bacterium; D_6__uncultured bacterium
FN667400.1.1491	0	0	0	0	0	0	0	0	0	0	0	0	0	0	0	0	0	0	0	0	0	0	1	0	0	0	0	0	0	0	0	0	0	0	0	0	0	0	0	0	0	0	0	0	0	0	0	0	0	0	0	0	0	0	0	0	0	0	0	0	0	0	0	0	1	0	0	0	0	0	0	0	0	0	0	0	D_0__Bacteria; D_1__Gemmatimonadetes; D_2__S0134 terrestrial group; Ambiguous_taxa; Ambiguous_taxa; Ambiguous_taxa; Ambiguous_taxa
JN615864.1.1334	0	0	0	0	0	0	0	0	2	0	0	0	0	0	0	1	0	0	0	1	0	1	0	0	3	0	5	0	0	0	0	0	0	1	0	0	1	0	0	4	2	0	0	1	0	0	1	0	0	1	0	0	2	0	0	0	0	0	0	1	0	0	0	0	3	2	1	1	0	0	0	4	1	2	0	0	D_0__Bacteria; D_1__Proteobacteria; D_2__Alphaproteobacteria; D_3__Dongiales; D_4__Dongiaceae; D_5__Dongia; Ambiguous_taxa
LN567294.1.1322	0	0	0	0	0	0	0	1	0	0	0	0	0	2	0	0	2	0	1	0	0	0	0	0	0	0	0	0	0	0	0	0	0	0	0	0	0	0	0	0	0	0	1	0	0	0	0	0	1	0	0	0	0	0	0	0	0	0	0	0	0	0	1	0	0	0	0	0	2	0	0	0	0	0	0	0	D_0__Bacteria; D_1__Proteobacteria; D_2__Alphaproteobacteria; D_3__Rhizobiales; D_4__Xanthobacteraceae; D_5__uncultured; D_6__uncultured bacterium
LN572097.1.1296	0	0	0	0	0	0	0	0	0	0	0	0	0	2	1	0	0	0	0	0	0	0	0	1	0	0	0	1	2	0	2	0	0	0	0	0	0	0	0	0	0	0	0	0	0	0	0	0	1	0	0	0	0	0	0	1	0	0	0	0	0	0	0	0	0	0	0	0	0	0	0	0	0	0	0	0	D_0__Bacteria; D_1__Proteobacteria; D_2__Alphaproteobacteria; D_3__Caulobacterales; D_4__Hyphomonadaceae; D_5__Hirschia; D_6__uncultured bacterium
DQ395962.1.1481	1	1	1	0	1	2	2	1	2	0	1	4	0	2	1	2	1	2	2	3	1	1	1	0	1	3	4	3	3	1	2	1	0	0	0	0	2	1	1	5	0	1	2	1	4	1	4	3	1	2	0	1	0	1	3	2	3	1	1	3	4	1	4	0	2	2	1	2	2	5	5	1	0	0	2	1	D_0__Bacteria; D_1__Acidobacteria; D_2__Subgroup 6; Ambiguous_taxa; Ambiguous_taxa; Ambiguous_taxa; Ambiguous_taxa
FPLS01054080.10.1528	0	1	0	1	0	0	0	0	0	0	0	1	0	0	1	0	0	0	0	1	0	0	0	0	0	1	2	0	0	0	0	0	0	0	0	0	0	0	0	0	0	0	2	0	0	0	0	0	0	0	0	0	0	0	1	0	0	0	0	0	0	2	0	0	0	0	0	0	0	0	0	0	0	0	0	0	D_0__Bacteria; D_1__Planctomycetes; D_2__vadinHA49; D_3__metagenome; D_4__metagenome; D_5__metagenome; D_6__metagenome
FPLS01024604.10.1515	6	6	3	8	19	14	14	5	6	8	11	25	7	7	10	6	5	5	1	20	6	9	4	14	6	7	19	15	19	9	5	10	3	10	0	7	8	6	9	4	8	12	12	14	14	6	8	14	19	22	7	17	6	1	12	17	8	6	15	7	6	5	8	6	5	4	4	1	14	7	11	2	4	9	12	1	D_0__Bacteria; D_1__Gemmatimonadetes; D_2__Gemmatimonadetes; D_3__Gemmatimonadales; D_4__Gemmatimonadaceae; D_5__Gemmatimonas; Ambiguous_taxa
FQ658593.1.1341	0	0	0	0	0	0	0	0	0	0	1	1	0	0	0	0	0	0	0	0	0	0	0	0	0	0	0	0	0	0	0	0	0	0	0	0	0	0	0	0	0	0	0	0	0	0	0	0	0	0	0	0	0	0	0	0	0	0	0	0	0	0	0	0	0	0	0	0	0	0	0	0	0	0	0	0	D_0__Bacteria; D_1__Bacteroidetes; D_2__Bacteroidia; D_3__Chitinophagales; D_4__Saprospiraceae; D_5__uncultured; D_6__uncultured soil bacterium
FPLS01026977.9.1510	2	0	2	0	1	1	1	1	1	1	0	1	0	0	5	1	0	2	0	3	3	4	2	2	3	3	12	2	4	1	0	1	1	0	2	1	6	2	1	3	2	0	1	2	1	0	10	1	0	0	0	0	1	1	0	2	0	1	0	1	0	5	3	3	0	5	1	1	3	1	1	0	1	1	0	0	D_0__Bacteria; D_1__Planctomycetes; D_2__Planctomycetacia; D_3__Pirellulales; D_4__Pirellulaceae; D_5__Pir4 lineage; D_6__metagenome
FPLS01023735.17.1480	6	13	11	17	7	27	4	9	6	22	24	31	26	11	25	14	10	7	5	14	12	18	30	20	16	23	74	25	38	10	16	8	8	10	18	22	12	12	5	12	7	18	28	25	17	16	13	11	9	18	8	10	4	11	10	12	8	5	2	3	12	21	23	14	35	12	7	13	7	6	29	2	11	8	27	2	D_0__Bacteria; D_1__Proteobacteria; D_2__Alphaproteobacteria; D_3__uncultured; Ambiguous_taxa; Ambiguous_taxa; Ambiguous_taxa
JQ861349.1.1492	6	3	6	7	8	3	14	4	6	5	7	16	2	3	7	4	4	0	4	4	3	10	3	12	8	13	14	15	6	6	3	7	3	2	2	6	11	4	0	0	1	4	7	4	3	2	14	9	2	3	5	0	6	1	7	4	8	3	5	1	5	1	4	5	1	0	9	8	0	2	1	2	0	1	4	0	D_0__Bacteria; D_1__Verrucomicrobia; D_2__Verrucomicrobiae; D_3__Pedosphaerales; D_4__Pedosphaeraceae; Ambiguous_taxa; Ambiguous_taxa
JF778715.1.1425	0	1	1	0	0	0	0	0	0	0	0	0	0	0	0	0	1	0	0	0	0	0	0	1	0	0	2	0	0	0	0	0	0	0	0	0	0	0	4	0	0	0	0	0	0	0	0	0	0	3	0	0	0	0	0	0	0	6	0	0	0	0	0	0	0	0	0	0	0	0	0	0	1	0	0	0	D_0__Bacteria; D_1__Bacteroidetes; D_2__Bacteroidia; D_3__Sphingobacteriales; D_4__Sphingobacteriaceae; D_5__Mucilaginibacter; D_6__Mucilaginibacter sp. HRB31
CXWL01054502.320.1767	0	0	0	0	1	0	0	1	0	2	2	2	1	0	0	0	0	0	0	0	1	0	0	6	0	0	4	2	1	1	1	0	2	1	0	4	0	0	0	1	0	1	0	0	0	0	0	0	0	0	0	0	1	0	0	2	1	1	0	1	0	0	1	0	0	0	1	1	0	3	0	0	0	0	0	0	D_0__Bacteria; D_1__Elusimicrobia; D_2__Elusimicrobia; D_3__Lineage IV; D_4__groundwater metagenome; D_5__groundwater metagenome; D_6__groundwater metagenome
KC331515.1.1546	5	6	5	5	8	13	3	3	2	4	12	7	1	4	7	4	3	6	5	6	3	14	5	9	3	13	26	2	5	4	1	10	5	7	3	2	6	4	6	2	0	1	5	13	6	2	9	3	7	6	6	3	2	15	4	8	12	0	1	5	1	17	9	4	8	7	3	5	5	5	2	3	2	6	2	0	D_0__Bacteria; D_1__Planctomycetes; D_2__Planctomycetacia; D_3__Pirellulales; D_4__Pirellulaceae; D_5__Pir4 lineage; D_6__uncultured bacterium
FPLS01028178.8.1526	0	0	0	0	0	0	0	0	2	0	0	0	0	0	0	0	0	0	0	0	1	0	0	0	0	0	1	0	0	0	0	0	0	0	0	0	0	0	0	0	0	0	0	0	0	0	0	0	0	0	0	0	0	0	0	1	0	0	0	0	0	0	0	0	0	0	0	0	0	0	0	0	0	0	0	0	D_0__Bacteria; D_1__Verrucomicrobia; D_2__Verrucomicrobiae; D_3__Chthoniobacterales; D_4__Chthoniobacteraceae; D_5__Chthoniobacter; D_6__metagenome
LN563465.1.1372	0	1	0	1	0	0	0	0	0	0	0	1	0	0	0	0	1	0	0	0	0	0	0	0	0	0	0	0	0	0	0	0	0	1	0	1	0	2	0	1	0	1	0	0	0	0	1	0	0	0	2	1	0	0	1	0	0	0	0	0	0	0	1	1	0	0	2	0	1	0	0	0	0	0	0	0	D_0__Bacteria; D_1__Bacteroidetes; D_2__Bacteroidia; D_3__Chitinophagales; D_4__Chitinophagaceae; D_5__Flavisolibacter; D_6__uncultured bacterium
AF423273.1.1442	0	3	0	0	0	0	0	0	0	0	1	1	2	0	0	0	0	0	0	2	0	0	1	0	1	0	2	0	1	1	0	0	0	0	0	0	0	0	0	0	0	0	0	1	1	2	1	0	0	2	0	0	0	0	2	3	1	0	2	0	0	2	0	0	1	0	0	1	0	1	0	2	1	1	1	0	D_0__Bacteria; D_1__Actinobacteria; D_2__Actinobacteria; D_3__Propionibacteriales; D_4__Nocardioidaceae; D_5__Nocardioides; D_6__uncultured soil bacterium
HQ397492.1.1517	0	0	0	0	1	0	0	0	0	0	0	0	0	0	0	0	0	0	0	0	0	1	0	0	0	0	0	0	0	0	0	0	0	0	0	0	0	0	0	0	0	0	0	0	0	0	0	0	0	0	0	0	0	0	0	0	0	0	0	0	0	0	0	0	0	0	0	0	0	0	0	0	0	0	0	0	D_0__Bacteria; D_1__Acidobacteria; D_2__Subgroup 6; Ambiguous_taxa; Ambiguous_taxa; Ambiguous_taxa; Ambiguous_taxa
KX163952.1.1421	30	6	18	33	32	17	36	26	10	20	58	44	7	21	16	34	1	13	12	33	8	47	27	138	3	76	64	43	48	13	23	10	22	16	13	18	21	40	17	13	12	5	18	6	14	10	18	20	135	7	21	3	6	9	15	54	15	12	7	13	18	13	11	5	6	16	7	28	16	7	16	10	14	34	15	0	D_0__Bacteria; D_1__Planctomycetes; D_2__Pla4 lineage; D_3__uncultured bacterium; D_4__uncultured bacterium; D_5__uncultured bacterium; D_6__uncultured bacterium
LT158021.1.1483	0	0	1	3	3	1	0	0	2	1	0	0	0	1	0	0	0	2	2	0	2	1	1	0	0	0	7	0	1	3	3	1	0	0	0	0	1	2	1	2	2	0	0	1	0	0	1	0	0	8	0	2	1	3	22	0	0	0	2	4	3	7	1	7	5	1	2	0	1	4	0	0	1	3	7	0	D_0__Bacteria; D_1__Proteobacteria; D_2__Gammaproteobacteria; D_3__Betaproteobacteriales; D_4__Burkholderiaceae; D_5__Burkholderia-Caballeronia-Paraburkholderia; D_6__Burkholderia cenocepacia
EF019688.1.1411	2	0	3	1	5	1	4	2	5	6	3	7	2	5	5	2	1	0	0	1	2	1	0	3	2	5	7	1	8	3	2	0	1	0	3	6	2	1	0	2	5	0	1	3	0	3	5	0	3	1	1	1	1	1	1	2	3	0	0	0	3	3	2	1	2	1	1	7	1	1	1	2	1	5	2	0	D_0__Bacteria; D_1__Verrucomicrobia; D_2__Verrucomicrobiae; D_3__Chthoniobacterales; D_4__Chthoniobacteraceae; D_5__Candidatus Udaeobacter; D_6__uncultured Verrucomicrobia bacterium
KY744735.1.1472	7	6	10	79	0	57	16	18	13	1	8	20	26	0	0	10	30	29	0	44	6	12	11	0	5	45	28	1	0	5	26	38	6	16	4	12	0	15	2	2	23	16	5	5	2	8	15	1	3	51	30	36	4	12	22	28	12	4	2	34	9	31	27	1	17	17	7	26	6	32	31	3	11	29	12	1	D_0__Bacteria; D_1__Bacteroidetes; D_2__Bacteroidia; D_3__Chitinophagales; D_4__Chitinophagaceae; D_5__Flaviaesturariibacter; D_6__Flaviaesturariibacter sp.
KR534504.10.1524	0	0	0	0	0	0	0	0	0	0	0	0	0	0	0	0	0	0	0	0	0	0	0	0	0	0	3	0	0	0	0	0	0	0	0	0	0	0	0	0	0	0	0	0	0	0	0	0	0	0	0	0	2	0	0	1	0	0	0	0	0	0	0	0	0	0	0	0	0	0	0	0	0	0	0	0	D_0__Bacteria; D_1__Firmicutes; D_2__Bacilli; D_3__Bacillales; D_4__Bacillaceae; D_5__Bacillus; Ambiguous_taxa
FJ479411.1.1488	0	0	1	0	0	0	0	0	0	0	0	1	0	0	0	0	0	0	0	0	0	0	0	0	0	0	0	0	0	0	0	0	0	1	0	0	0	0	1	0	0	0	0	0	0	0	0	0	1	0	0	0	0	0	0	0	0	0	0	0	0	0	0	0	0	0	0	0	0	0	0	0	0	0	0	0	D_0__Bacteria; D_1__Planctomycetes; D_2__Planctomycetacia; D_3__Gemmatales; D_4__Gemmataceae; D_5__uncultured; D_6__uncultured bacterium
HQ132384.1.1517	1	0	1	0	0	0	1	0	0	1	0	2	1	0	0	0	0	0	0	0	1	0	0	0	0	1	4	0	1	1	1	0	0	0	0	0	0	1	0	0	0	0	0	0	0	0	0	0	2	1	0	0	1	0	1	0	0	0	0	0	1	2	0	0	0	0	0	0	0	0	1	0	1	0	3	0	D_0__Bacteria; D_1__Planctomycetes; D_2__Planctomycetacia; D_3__Pirellulales; D_4__Pirellulaceae; D_5__uncultured; Ambiguous_taxa
JQ775370.1.1528	0	0	0	0	0	0	0	0	0	0	1	0	0	0	0	0	0	0	1	0	0	0	0	1	0	0	0	0	0	0	0	0	0	0	0	0	0	0	0	0	0	0	0	1	0	0	0	0	0	0	0	0	0	0	0	0	0	0	0	0	0	0	0	0	0	0	0	0	0	0	0	0	0	0	0	0	D_0__Bacteria; D_1__Actinobacteria; D_2__Actinobacteria; D_3__Micromonosporales; D_4__Micromonosporaceae; D_5__Salinispora; Ambiguous_taxa
FPLS01034963.16.1514	0	1	0	0	0	0	17	1	19	17	0	4	10	0	2	0	0	1	0	1	0	4	0	0	0	1	2	0	0	2	24	0	5	3	0	0	0	4	1	0	8	0	0	1	0	0	5	0	0	0	7	0	1	1	2	3	0	13	0	3	1	0	0	0	0	0	1	0	0	0	0	0	0	0	0	0	D_0__Bacteria; D_1__Bacteroidetes; D_2__Bacteroidia; D_3__Chitinophagales; D_4__Chitinophagaceae; D_5__Taibaiella; Ambiguous_taxa
HQ598769.1.1472	0	0	0	0	0	0	0	0	0	0	0	0	0	0	0	0	0	0	0	0	0	0	0	2	0	2	0	0	0	0	0	0	0	0	0	0	0	0	0	0	0	0	0	1	0	0	0	1	1	0	0	1	0	2	1	0	1	0	0	0	0	0	0	0	0	0	0	0	0	0	0	0	0	0	0	0	D_0__Bacteria; D_1__Acidobacteria; D_2__Acidobacteriia; D_3__Acidobacteriales; D_4__uncultured; Ambiguous_taxa; Ambiguous_taxa
FPLS01013710.15.1477	2	0	0	1	0	1	1	1	1	1	2	5	1	0	3	0	4	0	1	4	6	1	2	0	7	1	1	2	0	3	1	1	0	2	2	0	2	15	0	0	2	0	1	0	4	2	2	1	0	4	0	5	3	3	1	3	3	0	0	1	0	5	0	1	6	3	0	4	0	1	2	1	4	0	1	0	D_0__Bacteria; D_1__Proteobacteria; D_2__Alphaproteobacteria; D_3__Rhizobiales; D_4__Devosiaceae; D_5__Devosia; D_6__metagenome
JN606074.1.1407	0	0	1	0	0	0	0	0	0	0	1	0	0	0	0	0	0	0	2	1	0	1	1	0	0	0	0	2	0	0	0	0	0	0	0	0	0	0	0	0	0	0	0	1	0	0	0	0	0	0	0	0	0	0	2	1	0	0	0	0	0	0	0	0	0	0	0	1	0	0	0	0	2	0	1	0	D_0__Bacteria; D_1__Chlamydiae; D_2__Chlamydiae; D_3__Chlamydiales; D_4__cvE6; Ambiguous_taxa; Ambiguous_taxa
FJ479027.1.1520	0	0	0	2	2	1	2	0	0	0	2	1	2	3	0	0	0	1	1	5	0	3	0	5	0	1	7	0	3	0	0	1	1	4	2	1	3	0	3	0	0	1	4	0	1	0	7	0	1	0	0	0	1	1	2	2	1	5	2	4	0	0	0	1	1	1	1	0	2	0	3	0	7	1	0	0	D_0__Bacteria; D_1__Rokubacteria; D_2__NC10; D_3__Rokubacteriales; D_4__uncultured bacterium; D_5__uncultured bacterium; D_6__uncultured bacterium
GQ472352.1.1524	73	58	39	30	84	50	71	51	49	52	69	103	30	36	45	27	13	57	19	55	54	137	76	128	50	64	126	107	131	45	42	34	44	43	43	34	59	43	30	29	41	45	47	28	14	60	57	48	70	47	24	26	20	6	81	83	66	44	21	22	20	33	24	6	17	18	23	14	15	38	19	34	10	54	30	4	D_0__Bacteria; D_1__Verrucomicrobia; D_2__Verrucomicrobiae; D_3__Pedosphaerales; D_4__Pedosphaeraceae; Ambiguous_taxa; Ambiguous_taxa
KC554167.1.1515	0	1	0	1	1	0	0	0	0	0	0	0	0	0	0	0	0	1	0	2	1	0	0	0	0	1	1	0	0	0	0	0	0	0	0	0	0	0	0	0	0	0	0	0	0	1	0	0	0	1	0	0	0	0	1	0	1	0	0	0	0	0	0	0	1	0	0	0	0	0	0	0	0	0	0	0	D_0__Bacteria; D_1__Actinobacteria; D_2__MB-A2-108; D_3__uncultured bacterium; D_4__uncultured bacterium; D_5__uncultured bacterium; D_6__uncultured bacterium
FPLS01041347.11.1545	0	0	0	0	2	1	0	0	0	0	0	0	0	0	0	0	0	0	0	0	0	0	0	0	0	0	0	0	0	0	0	0	0	0	0	0	0	0	0	0	0	0	0	0	0	0	0	0	0	0	0	0	0	0	0	0	0	0	0	1	0	0	0	0	0	0	0	0	0	0	0	0	0	0	0	0	D_0__Bacteria; D_1__Proteobacteria; D_2__Deltaproteobacteria; D_3__Oligoflexales; D_4__0319-6G20; D_5__metagenome; D_6__metagenome
JF429105.1.1512	0	0	0	0	0	0	0	0	0	0	0	0	0	0	0	0	0	0	0	0	0	2	0	0	0	0	0	0	0	3	0	0	0	0	1	0	0	2	0	0	0	0	0	0	0	0	2	0	0	0	0	0	0	1	0	0	0	0	0	0	0	0	0	0	0	0	0	0	0	0	0	0	0	0	0	0	D_0__Bacteria; D_1__Proteobacteria; D_2__Gammaproteobacteria; D_3__Betaproteobacteriales; D_4__Methylophilaceae; Ambiguous_taxa; Ambiguous_taxa
JF428959.1.1504	1	0	0	0	0	0	0	0	0	0	0	3	0	0	0	0	0	0	0	0	0	0	0	0	1	0	2	0	0	0	0	0	0	0	0	0	0	0	0	0	0	1	0	0	0	0	0	1	0	0	0	0	0	0	0	0	0	1	0	0	0	0	0	0	0	0	0	1	0	0	0	2	0	0	0	0	D_0__Bacteria; D_1__Bacteroidetes; D_2__Bacteroidia; D_3__Cytophagales; D_4__Cytophagaceae; D_5__Cytophaga; D_6__uncultured bacterium
AF445713.1.1420	0	0	0	0	0	0	0	0	0	0	0	0	0	0	0	0	0	0	0	0	0	0	0	0	0	0	0	0	0	0	0	0	0	0	0	0	0	0	0	0	0	0	0	1	0	0	0	0	0	0	0	0	0	0	0	0	0	0	0	2	0	0	0	0	0	0	0	0	0	0	0	0	0	0	0	0	D_0__Bacteria; D_1__Proteobacteria; D_2__Alphaproteobacteria; D_3__Caulobacterales; D_4__Caulobacteraceae; D_5__Brevundimonas; D_6__uncultured alpha proteobacterium
JF176663.1.1380	78	156	43	32	0	55	45	36	39	70	45	30	79	49	75	55	63	83	6	32	40	61	65	0	63	34	208	39	2	64	39	51	44	135	64	49	93	83	67	48	36	20	15	175	25	71	31	28	0	40	27	109	20	50	38	93	20	27	24	56	53	21	70	94	63	60	69	28	24	33	54	28	52	33	104	21	D_0__Bacteria; D_1__Verrucomicrobia; D_2__Verrucomicrobiae; D_3__Chthoniobacterales; D_4__Chthoniobacteraceae; D_5__Chthoniobacter; D_6__uncultured bacterium
JQ670735.1.1471	0	0	0	0	0	0	0	0	1	0	0	0	0	0	0	0	0	0	0	0	0	0	0	0	1	0	4	0	1	0	0	1	0	1	0	0	1	0	0	0	1	0	0	0	0	0	2	0	1	0	0	0	0	0	0	0	0	0	0	0	0	0	0	0	0	0	0	0	0	0	0	0	0	0	0	0	D_0__Bacteria; D_1__Firmicutes; D_2__Bacilli; D_3__Bacillales; D_4__Thermoactinomycetaceae; D_5__Laceyella; Ambiguous_taxa
EF018110.1.1322	0	0	1	0	3	1	1	3	0	1	2	0	0	0	1	0	2	0	1	1	1	2	1	0	2	2	2	3	2	2	0	0	0	1	0	0	0	0	0	0	0	1	1	0	5	0	2	0	0	1	0	2	0	4	4	0	0	0	1	0	0	1	1	0	4	2	0	0	2	1	0	0	1	2	3	0	D_0__Bacteria; D_1__Acidobacteria; D_2__Acidobacteriia; D_3__Solibacterales; D_4__Solibacteraceae (Subgroup 3); D_5__Candidatus Solibacter; D_6__uncultured proteobacterium
EF632905.1.1520	2	0	0	2	2	5	0	2	1	3	1	2	0	1	1	1	4	0	3	3	6	2	5	1	2	2	14	1	5	1	1	3	0	0	0	1	0	0	0	0	0	2	2	1	0	1	4	0	1	3	1	1	1	3	0	1	3	0	0	0	1	5	1	0	7	0	1	2	0	0	0	1	2	2	0	0	D_0__Bacteria; D_1__Actinobacteria; D_2__Acidimicrobiia; D_3__Microtrichales; D_4__uncultured; D_5__uncultured bacterium; D_6__uncultured bacterium
CP016808.1830315.1831872	1	4	0	0	0	0	2	1	0	0	0	2	2	0	0	0	1	0	1	5	3	1	0	0	0	4	1	0	0	7	1	4	2	0	0	0	2	5	2	0	0	0	0	0	0	0	1	14	0	0	0	0	5	0	0	1	0	0	0	4	8	17	2	0	1	2	0	16	0	0	0	0	0	13	1	0	D_0__Bacteria; D_1__Firmicutes; D_2__Bacilli; D_3__Bacillales; D_4__Paenibacillaceae; D_5__Paenibacillus; Ambiguous_taxa
EU133988.1.1247	0	2	0	0	0	0	0	0	0	0	0	0	2	0	0	1	0	0	0	0	0	0	0	0	0	1	0	0	0	0	0	0	1	0	0	0	0	0	0	2	0	0	0	0	0	0	0	0	0	0	0	0	0	0	0	0	0	0	0	0	0	0	0	0	0	0	0	0	0	0	0	1	0	0	0	0	D_0__Bacteria; D_1__Chloroflexi; D_2__Chloroflexia; D_3__Chloroflexales; D_4__Roseiflexaceae; D_5__uncultured; D_6__uncultured bacterium
JQ426524.1.1503	4	1	3	0	11	0	3	7	4	6	1	2	0	0	0	0	7	0	0	1	2	11	12	11	2	7	9	2	26	2	0	0	0	3	3	3	1	6	1	1	4	0	0	0	1	2	6	4	6	1	0	0	1	2	2	0	2	1	0	2	1	1	6	0	5	0	0	0	1	4	1	1	1	5	1	0	D_0__Bacteria; D_1__Proteobacteria; D_2__Deltaproteobacteria; D_3__Myxococcales; D_4__Haliangiaceae; D_5__Haliangium; D_6__uncultured bacterium
EU714504.1.1516	26	9	20	22	38	15	46	21	36	25	45	42	15	38	29	18	13	21	23	43	24	36	48	87	35	52	94	40	73	49	34	13	24	42	23	32	32	33	21	16	18	37	43	15	38	33	45	24	42	39	15	15	13	39	25	37	31	15	20	10	29	18	23	36	15	13	33	29	22	23	34	22	46	34	33	2	D_0__Bacteria; D_1__Latescibacteria; D_2__uncultured bacterium; D_3__uncultured bacterium; D_4__uncultured bacterium; D_5__uncultured bacterium; D_6__uncultured bacterium
KC541074.1.1551	0	0	1	1	0	0	5	1	0	0	2	5	2	2	0	0	0	0	0	1	0	1	1	2	1	4	8	4	0	2	2	0	1	2	0	4	2	0	2	1	0	2	0	0	1	0	0	3	1	3	0	0	1	3	3	1	0	1	0	1	1	3	2	0	0	2	0	1	0	0	1	0	4	1	2	0	D_0__Bacteria; D_1__Acidobacteria; D_2__Subgroup 17; Ambiguous_taxa; Ambiguous_taxa; Ambiguous_taxa; Ambiguous_taxa
DQ129541.1.1486	8	4	8	6	5	3	6	10	7	8	8	3	12	2	10	6	4	4	1	5	11	15	21	22	8	5	32	6	21	5	3	8	0	6	8	6	6	2	0	4	3	9	3	2	10	8	14	1	1	5	5	5	2	4	6	8	9	6	2	9	2	16	3	1	10	1	6	3	0	0	4	4	0	3	4	0	D_0__Bacteria; D_1__Firmicutes; D_2__Bacilli; D_3__Bacillales; D_4__Bacillaceae; D_5__Bacillus; Ambiguous_taxa
FJ479185.1.1490	0	0	0	0	0	0	0	0	0	0	0	0	0	0	0	0	0	0	0	0	1	0	0	0	0	0	0	0	0	0	0	0	0	0	0	0	0	0	0	1	0	0	0	0	1	0	0	0	0	0	0	0	0	0	0	0	0	0	0	0	0	0	0	0	0	0	0	0	0	0	0	0	0	0	0	0	D_0__Bacteria; D_1__Verrucomicrobia; D_2__Verrucomicrobiae; D_3__Chthoniobacterales; D_4__Xiphinematobacteraceae; D_5__Candidatus Xiphinematobacter; D_6__uncultured bacterium
JX515427.1.1448	0	0	0	0	0	0	0	0	0	0	0	0	0	0	0	0	0	1	0	0	0	0	0	0	2	0	0	0	0	0	0	0	0	0	0	0	0	0	0	0	0	0	0	0	0	0	0	0	0	2	0	0	0	0	0	0	0	0	0	0	0	0	1	0	0	0	0	0	0	0	0	0	0	0	0	0	D_0__Bacteria; D_1__Proteobacteria; D_2__Alphaproteobacteria; D_3__Rhizobiales; D_4__Beijerinckiaceae; D_5__Bosea; D_6__uncultured bacterium
GQ397099.1.1495	0	1	0	3	0	0	0	0	0	0	0	0	0	0	0	0	0	0	0	0	0	2	0	0	0	0	0	0	0	0	0	1	0	0	0	1	0	0	0	0	0	0	0	0	0	0	0	3	0	0	0	0	0	0	0	0	1	0	0	0	0	0	0	0	0	0	0	0	0	0	0	0	0	0	0	0	D_0__Bacteria; D_1__Bacteroidetes; D_2__Bacteroidia; D_3__Chitinophagales; D_4__Chitinophagaceae; D_5__Ferruginibacter; D_6__uncultured bacterium
JN409019.1.1341	0	0	0	0	0	1	0	0	0	0	0	2	0	0	0	0	2	0	0	0	1	0	0	0	0	0	0	0	0	1	0	0	0	1	0	0	0	0	0	0	0	0	0	0	1	2	0	2	0	0	0	0	1	0	0	0	1	0	0	0	0	2	0	0	0	1	2	0	1	0	0	0	0	0	0	0	D_0__Bacteria; D_1__Cyanobacteria; D_2__Melainabacteria; D_3__Vampirovibrionales; D_4__uncultured cyanobacterium; D_5__uncultured cyanobacterium; D_6__uncultured cyanobacterium
AQZW01000002.99505.101001	0	0	0	1	0	0	0	0	0	0	0	0	0	0	0	0	0	0	0	0	0	0	0	0	0	0	0	0	0	0	0	0	0	0	0	0	0	0	0	0	0	0	0	0	0	0	0	0	0	0	0	0	0	0	0	0	0	0	0	0	0	0	0	0	0	0	0	0	0	0	0	3	0	0	0	0	D_0__Bacteria; D_1__Actinobacteria; D_2__Actinobacteria; D_3__Micromonosporales; D_4__Micromonosporaceae; D_5__Salinispora; Ambiguous_taxa
FJ790599.1.1362	0	0	0	1	0	0	1	0	0	0	0	0	0	0	0	0	0	0	0	0	0	0	0	0	0	0	0	0	0	0	0	0	0	0	0	0	0	0	2	0	0	0	0	0	0	0	0	0	0	0	0	0	0	0	0	0	0	0	0	0	0	0	2	0	0	0	0	0	0	0	0	0	0	0	0	0	D_0__Bacteria; D_1__Bacteroidetes; D_2__Bacteroidia; D_3__Chitinophagales; D_4__Chitinophagaceae; D_5__Flavisolibacter; D_6__uncultured Bacteroidetes bacterium
HM444922.1.1385	2	0	0	0	0	0	0	0	1	0	0	0	0	0	0	1	0	0	1	0	3	0	0	2	1	0	5	3	2	0	1	0	0	0	1	0	0	1	0	0	1	0	0	0	0	0	0	1	0	0	0	0	0	0	1	0	0	0	0	0	0	1	0	0	0	2	0	0	1	1	0	0	0	0	0	1	D_0__Bacteria; D_1__Dependentiae; D_2__Babeliae; D_3__Babeliales; D_4__uncultured bacterium; D_5__uncultured bacterium; D_6__uncultured bacterium
LKIT01000005.211354.212989	1	3	1	1	1	1	1	1	2	1	1	1	3	2	3	0	7	0	2	1	2	6	1	1	0	2	4	2	0	1	1	1	0	0	0	0	0	2	4	7	3	0	4	1	1	0	0	0	1	2	0	4	0	4	1	1	2	0	3	2	2	0	3	14	0	3	0	3	0	3	7	0	3	4	3	1	D_0__Bacteria; D_1__Proteobacteria; D_2__Gammaproteobacteria; D_3__Xanthomonadales; D_4__Xanthomonadaceae; D_5__Luteimonas; D_6__Xanthomonas sp. Mitacek01
FPLS01017859.13.1516	0	0	0	0	0	0	0	0	0	0	0	0	0	0	0	2	0	1	0	1	0	1	0	0	0	1	0	1	0	0	0	0	0	1	1	0	0	0	0	0	0	0	0	0	0	0	0	0	0	0	0	2	0	0	0	0	1	0	0	0	0	0	0	0	0	2	0	0	0	0	0	0	0	0	0	0	D_0__Bacteria; D_1__Acidobacteria; D_2__Blastocatellia (Subgroup 4); D_3__Blastocatellales; D_4__Blastocatellaceae; D_5__JGI 0001001-H03; Ambiguous_taxa
FPLS01021120.11.1480	2	0	0	0	0	0	0	0	1	1	2	0	0	0	0	0	1	0	2	0	0	1	3	0	3	2	4	0	0	2	0	2	0	1	0	1	0	3	1	1	1	0	0	0	0	0	1	0	0	0	3	1	0	1	1	2	0	0	0	1	0	4	2	0	4	0	0	0	0	0	0	0	0	0	0	0	D_0__Bacteria; D_1__Proteobacteria; D_2__Alphaproteobacteria; D_3__Rhizobiales; D_4__Xanthobacteraceae; D_5__uncultured; Ambiguous_taxa
EF019740.1.1366	0	0	0	0	0	0	0	0	0	0	0	0	0	0	0	0	0	0	0	0	0	0	0	0	0	2	0	0	0	0	0	0	0	0	0	0	0	0	0	0	0	0	0	1	2	0	0	0	0	1	0	0	0	0	0	0	1	0	0	2	0	2	2	1	2	0	0	0	0	1	4	0	2	0	0	0	D_0__Bacteria; D_1__Actinobacteria; D_2__Actinobacteria; D_3__Streptomycetales; D_4__Streptomycetaceae; D_5__Streptomyces; D_6__uncultured actinobacterium
EU150240.1.1498	0	0	0	0	1	0	0	0	0	0	0	0	0	0	0	0	0	0	0	0	0	0	0	0	0	0	0	0	2	0	0	0	0	0	0	0	0	0	0	0	0	0	0	0	0	0	0	0	0	2	0	0	0	0	0	0	0	0	0	0	0	0	0	0	1	0	0	0	0	0	0	0	0	0	0	0	D_0__Bacteria; D_1__Acidobacteria; D_2__Acidobacteriia; D_3__Subgroup 2; D_4__uncultured bacterium; D_5__uncultured bacterium; D_6__uncultured bacterium
KF836237.1.1486	0	2	0	0	0	1	0	0	1	0	0	2	1	0	1	0	1	0	0	0	1	1	1	0	0	0	2	0	0	1	1	3	0	0	0	0	0	1	0	0	1	0	0	0	3	2	0	1	0	1	0	2	0	1	0	1	1	0	1	1	0	0	0	0	0	0	0	1	0	3	2	0	0	0	0	0	D_0__Bacteria; D_1__Proteobacteria; D_2__Gammaproteobacteria; D_3__Betaproteobacteriales; D_4__Burkholderiaceae; Ambiguous_taxa; Ambiguous_taxa
JF429110.1.1493	0	0	0	0	0	2	0	0	0	0	0	0	0	0	0	0	0	0	0	0	0	0	0	0	0	0	0	1	0	0	0	0	0	0	0	0	0	0	0	0	0	1	0	0	0	0	0	0	0	0	0	0	0	0	0	0	0	0	0	1	0	0	0	0	1	0	0	0	0	0	0	0	0	0	0	0	D_0__Bacteria; D_1__Actinobacteria; D_2__Actinobacteria; D_3__Frankiales; D_4__Frankiaceae; D_5__Jatrophihabitans; D_6__uncultured bacterium
GQ264175.1.1407	2	0	2	0	0	0	1	0	0	0	1	0	0	0	3	0	1	0	2	3	3	0	0	0	0	1	1	1	3	0	0	0	0	4	0	3	3	0	0	0	3	0	0	0	0	0	1	0	0	0	0	0	2	0	1	0	3	2	0	0	0	0	0	0	7	0	0	0	0	1	0	0	0	1	1	0	D_0__Bacteria; D_1__Proteobacteria; D_2__Alphaproteobacteria; D_3__Caulobacterales; D_4__Caulobacteraceae; D_5__uncultured; D_6__uncultured bacterium
JQ426784.1.1519	1	1	0	3	0	0	0	0	0	0	4	0	1	2	0	6	0	1	0	12	5	0	4	0	2	2	4	1	2	4	0	1	0	0	1	1	0	1	0	2	2	0	2	2	5	2	9	0	1	1	0	0	0	1	0	4	3	2	1	0	3	0	0	2	0	2	0	3	0	0	2	1	0	2	0	0	D_0__Bacteria; D_1__Acidobacteria; D_2__Subgroup 6; D_3__uncultured bacterium; D_4__uncultured bacterium; D_5__uncultured bacterium; D_6__uncultured bacterium
AM935576.1.1371	0	0	0	0	0	1	0	0	0	0	0	0	0	1	0	0	1	0	0	0	0	0	0	0	0	0	0	0	0	0	0	0	0	0	0	0	0	0	1	0	0	0	0	0	0	0	0	0	0	0	0	0	1	0	0	1	1	0	0	0	0	0	0	0	0	0	0	0	0	1	0	0	0	0	0	0	D_0__Bacteria; D_1__Acidobacteria; D_2__Subgroup 6; D_3__uncultured Acidobacteria bacterium; D_4__uncultured Acidobacteria bacterium; D_5__uncultured Acidobacteria bacterium; D_6__uncultured Acidobacteria bacterium
FPLS01021439.12.1374	13	9	25	11	14	15	32	18	23	23	20	25	6	13	14	13	23	10	4	25	25	40	18	28	10	17	45	15	41	24	8	8	9	26	20	10	14	13	5	17	22	26	21	19	2	15	29	16	32	27	11	11	1	4	15	13	17	16	3	9	5	22	13	2	8	7	24	9	3	14	12	6	2	8	6	3	D_0__Bacteria; D_1__Planctomycetes; D_2__Phycisphaerae; D_3__Phycisphaerales; D_4__Phycisphaeraceae; D_5__uncultured; D_6__metagenome
FPLL01000428.11.1516	1	0	0	0	0	4	0	1	1	0	0	0	0	0	0	0	1	2	0	0	0	0	1	1	1	0	1	0	0	0	1	0	0	0	0	0	0	0	1	0	0	0	0	1	0	0	3	0	0	0	0	0	1	0	0	0	0	0	0	2	0	0	0	0	3	1	1	0	0	0	0	0	0	0	0	0	D_0__Bacteria; D_1__Actinobacteria; D_2__Acidimicrobiia; D_3__Microtrichales; D_4__Microtrichaceae; D_5__uncultured; Ambiguous_taxa
JF429125.1.1528	20	11	7	7	12	6	21	8	12	7	3	11	12	4	4	8	6	12	5	9	23	16	18	8	5	11	60	6	14	16	24	12	7	13	7	6	7	10	16	3	10	8	10	21	25	12	26	9	5	6	6	5	8	14	9	11	6	5	8	8	10	22	6	11	21	13	13	6	5	5	12	5	9	9	10	3	D_0__Bacteria; D_1__Acidobacteria; D_2__Subgroup 6; Ambiguous_taxa; Ambiguous_taxa; Ambiguous_taxa; Ambiguous_taxa
DQ125743.1.1455	0	0	0	0	0	0	0	0	0	0	0	0	1	0	0	0	0	0	0	1	0	0	0	0	0	0	0	0	0	0	0	0	0	0	0	0	0	1	0	0	0	0	0	0	0	0	0	0	0	1	0	0	0	0	0	0	0	0	0	0	0	0	0	0	0	0	0	0	0	1	0	0	0	0	0	0	D_0__Bacteria; D_1__Actinobacteria; D_2__Actinobacteria; D_3__Micrococcales; D_4__Micrococcaceae; D_5__Pseudarthrobacter; D_6__uncultured bacterium
KM979223.1.1545	0	0	0	0	0	0	0	0	0	0	0	0	0	0	0	0	0	0	0	0	0	0	0	0	0	0	0	0	0	0	0	0	0	0	0	0	11	0	0	0	0	0	0	0	0	2	0	0	0	0	0	0	0	0	0	0	0	0	0	0	0	0	0	0	0	0	0	0	0	0	0	0	0	0	0	0	D_0__Bacteria; D_1__Firmicutes; D_2__Bacilli; D_3__Bacillales; D_4__Bacillaceae; D_5__Bacillus; D_6__Bacillus subtilis
EF516867.1.1395	0	0	0	1	0	0	0	0	0	0	0	0	1	0	0	0	0	0	0	1	0	0	0	1	0	1	1	0	0	0	1	0	0	0	0	0	0	0	0	1	1	0	1	0	0	0	0	0	0	0	0	0	1	0	0	0	0	0	1	0	0	0	0	1	0	0	0	0	0	0	0	0	0	0	1	0	D_0__Bacteria; D_1__Proteobacteria; D_2__Gammaproteobacteria; D_3__Betaproteobacteriales; D_4__A21b; D_5__uncultured bacterium; D_6__uncultured bacterium
DQ787725.1.1519	0	0	0	0	0	0	0	0	0	0	0	0	0	0	1	2	0	0	0	0	0	0	0	0	2	1	3	0	0	0	0	0	0	0	3	1	2	0	0	0	0	0	0	0	0	0	0	0	0	0	0	0	0	0	0	1	0	0	0	0	0	1	0	0	0	0	0	0	0	0	0	0	0	0	0	0	D_0__Bacteria; D_1__Planctomycetes; D_2__Planctomycetacia; D_3__Pirellulales; D_4__Pirellulaceae; D_5__Pirellula; D_6__uncultured bacterium
EF019984.1.1354	3	0	5	2	25	5	5	3	1	4	11	6	0	4	2	2	2	2	1	7	0	7	6	15	2	5	8	4	12	4	3	2	0	1	5	1	1	0	0	1	0	8	8	0	2	1	1	1	12	2	1	1	0	2	5	3	0	1	2	1	5	5	4	0	2	1	0	2	0	5	5	1	1	6	3	0	D_0__Bacteria; D_1__Proteobacteria; D_2__Deltaproteobacteria; D_3__Bdellovibrionales; D_4__Bdellovibrionaceae; D_5__OM27 clade; D_6__uncultured bacterium
EF019096.1.1407	7	6	4	2	9	4	1	2	9	5	7	5	1	1	7	3	8	2	1	3	3	8	2	7	7	2	9	1	13	3	2	1	2	2	1	6	3	0	1	2	4	6	7	3	5	0	3	0	7	4	5	3	2	1	6	8	3	1	1	0	2	1	2	4	8	2	1	5	0	1	0	3	5	2	6	1	D_0__Bacteria; D_1__Acidobacteria; D_2__Acidobacteriia; D_3__Subgroup 2; D_4__uncultured bacterium; D_5__uncultured bacterium; D_6__uncultured bacterium
EF140635.1.1501	0	0	0	0	0	0	1	0	0	0	2	1	0	0	0	0	1	0	0	0	0	0	0	0	0	0	0	0	0	1	0	0	0	2	0	0	0	0	0	2	0	0	0	0	0	0	0	1	0	0	0	0	0	0	0	0	0	2	0	0	0	0	0	0	0	0	0	0	0	0	0	0	0	0	0	0	D_0__Bacteria; D_1__Proteobacteria; D_2__Alphaproteobacteria; D_3__Paracaedibacterales; D_4__Paracaedibacteraceae; D_5__Candidatus Paracaedibacter; Ambiguous_taxa
LN568190.1.1319	0	0	0	0	0	0	0	0	0	0	0	0	0	1	0	0	0	0	0	0	0	0	0	0	0	0	1	0	0	0	0	0	0	0	0	0	0	0	0	0	0	0	0	0	0	0	0	0	0	0	0	0	0	0	0	0	0	0	0	0	0	0	0	1	0	0	0	0	0	0	0	0	0	0	0	0	D_0__Bacteria; D_1__Proteobacteria; D_2__Alphaproteobacteria; D_3__Rhizobiales; D_4__Devosiaceae; D_5__Devosia; D_6__uncultured bacterium
AB630487.1.1482	0	0	1	0	0	0	1	0	2	1	0	2	0	0	0	0	1	0	0	0	0	0	0	3	0	1	1	0	0	0	1	0	0	1	0	0	1	0	0	0	0	0	1	2	0	2	0	0	0	2	0	1	0	0	0	0	0	1	0	0	0	1	0	0	0	0	0	0	0	0	2	0	2	0	0	0	D_0__Bacteria; D_1__Proteobacteria; D_2__Deltaproteobacteria; D_3__RCP2-54; D_4__uncultured bacterium; D_5__uncultured bacterium; D_6__uncultured bacterium
FPLS01005847.10.1547	5	0	0	1	0	0	5	0	1	0	1	16	0	0	0	0	0	2	0	1	4	0	0	0	0	3	7	2	0	0	1	0	3	7	2	0	0	0	0	0	0	0	0	0	1	0	0	0	0	0	0	0	0	0	1	8	0	2	4	0	0	0	0	0	0	3	0	1	0	0	0	3	1	0	0	0	D_0__Bacteria; D_1__Verrucomicrobia; D_2__Verrucomicrobiae; D_3__Opitutales; D_4__Opitutaceae; D_5__Opitutus; D_6__metagenome
AB821108.1.1459	29	52	74	50	51	53	44	36	48	79	43	82	45	43	45	36	57	50	36	38	42	69	49	34	61	75	104	47	48	44	35	26	13	52	46	38	47	45	25	33	73	97	41	74	48	28	56	26	41	30	21	32	27	26	61	30	25	27	37	35	29	85	76	33	99	34	26	27	42	49	50	22	18	23	40	1	D_0__Bacteria; D_1__Proteobacteria; D_2__Alphaproteobacteria; D_3__Rhizobiales; D_4__Xanthobacteraceae; D_5__uncultured; D_6__uncultured bacterium
EU134768.1.1384	7	15	4	2	0	1	5	1	3	3	3	3	4	1	6	1	0	1	1	2	2	2	9	0	6	2	6	4	5	12	4	5	1	1	3	0	2	9	2	5	3	4	5	7	5	5	3	0	1	3	1	2	1	0	3	3	1	3	4	5	1	2	5	0	8	3	1	1	1	2	2	2	7	3	0	0	D_0__Bacteria; D_1__Proteobacteria; D_2__Gammaproteobacteria; D_3__Steroidobacterales; D_4__Steroidobacteraceae; D_5__uncultured; D_6__uncultured bacterium
EU276546.1.1421	0	0	0	0	0	0	0	0	0	0	0	0	0	0	0	0	0	0	0	0	0	0	0	0	0	0	0	0	0	0	0	0	0	0	0	3	0	0	0	0	0	0	0	0	0	0	0	0	0	0	0	0	0	0	0	0	0	0	0	0	0	0	0	0	0	0	0	0	0	0	0	0	0	0	0	0	D_0__Bacteria; D_1__Chloroflexi; D_2__Anaerolineae; D_3__SBR1031; D_4__A4b; D_5__uncultured Caldilineales bacterium; D_6__uncultured Caldilineales bacterium
GU227429.1.1448	0	0	0	0	0	0	0	0	0	0	0	0	0	0	0	0	0	0	0	0	0	0	2	0	0	0	0	0	0	0	0	0	0	0	0	0	0	0	0	0	0	0	1	0	0	0	0	0	0	0	0	0	0	0	0	0	0	0	0	0	0	0	0	0	0	0	1	0	0	0	0	0	0	0	0	0	D_0__Bacteria; D_1__Proteobacteria; D_2__Alphaproteobacteria; D_3__Sphingomonadales; D_4__Sphingomonadaceae; D_5__Erythrobacter; Ambiguous_taxa
JX114457.1.1486	0	0	0	0	0	0	0	0	0	0	0	0	2	0	0	0	0	0	0	0	0	0	0	0	0	0	0	0	0	0	0	0	1	0	0	0	0	0	0	0	0	0	0	0	0	0	0	0	0	0	0	0	0	0	0	0	0	0	0	0	0	0	0	0	0	0	0	0	0	0	0	0	0	0	0	0	D_0__Bacteria; D_1__Bacteroidetes; D_2__Bacteroidia; D_3__Chitinophagales; D_4__Chitinophagaceae; D_5__Segetibacter; D_6__uncultured Chitinophagaceae bacterium
JX490029.1.1502	0	0	0	0	0	0	0	0	0	0	0	0	0	0	0	0	0	1	0	0	0	0	0	0	0	0	0	0	0	0	0	0	0	0	0	0	0	0	0	0	0	0	0	0	0	0	0	0	0	0	0	0	0	0	0	0	0	0	0	0	0	0	0	0	0	0	0	0	0	0	0	0	0	0	1	0	D_0__Bacteria; D_1__Acidobacteria; D_2__Blastocatellia (Subgroup 4); D_3__Pyrinomonadales; D_4__Pyrinomonadaceae; D_5__RB41; D_6__uncultured soil bacterium
HQ120717.1.1490	0	0	0	0	0	0	0	0	0	0	0	0	0	0	0	0	0	0	0	0	0	0	0	0	0	0	0	0	0	0	0	0	0	0	0	0	0	0	0	0	0	0	0	1	0	0	0	0	1	0	0	0	0	0	0	0	0	0	0	0	0	0	0	0	0	0	0	0	0	0	0	0	0	0	0	0	D_0__Bacteria; D_1__Armatimonadetes; D_2__Fimbriimonadia; D_3__Fimbriimonadales; D_4__uncultured bacterium; D_5__uncultured bacterium; D_6__uncultured bacterium
KP232919.1.1532	0	1	0	0	0	1	0	0	0	0	0	0	0	0	0	0	0	0	0	0	0	0	0	0	0	0	3	0	0	0	0	0	0	0	0	0	0	0	0	0	2	0	0	0	0	0	0	0	0	1	0	0	0	0	0	0	0	0	0	0	0	12	0	2	0	0	0	0	0	0	0	0	0	0	1	0	D_0__Bacteria; D_1__Actinobacteria; D_2__Actinobacteria; D_3__Micrococcales; D_4__Microbacteriaceae; D_5__uncultured; Ambiguous_taxa
JN868767.1.1527	0	1	2	3	0	2	1	0	5	0	3	2	0	0	0	0	6	1	0	0	1	0	12	0	2	1	1	3	0	1	2	0	0	1	0	1	0	0	3	1	1	2	0	1	11	2	11	0	0	1	1	7	7	1	37	2	1	2	1	2	1	2	6	0	14	3	5	0	5	2	9	7	1	5	7	2	D_0__Bacteria; D_1__Proteobacteria; D_2__Gammaproteobacteria; D_3__Betaproteobacteriales; D_4__Burkholderiaceae; Ambiguous_taxa; D_6__uncultured bacterium
KX752910.1.1439	1	0	0	0	2	4	0	0	0	0	0	1	2	1	0	2	2	0	0	2	1	0	0	0	0	2	4	0	0	0	0	0	0	0	0	1	0	0	0	0	1	0	0	0	1	0	4	0	0	0	0	2	1	0	0	0	3	0	0	0	2	1	0	1	3	0	1	0	0	0	0	0	0	0	0	0	D_0__Bacteria; D_1__Chloroflexi; D_2__TK10; D_3__uncultured bacterium; D_4__uncultured bacterium; D_5__uncultured bacterium; D_6__uncultured bacterium
KU515116.1.1495	1	0	0	0	0	1	0	0	0	0	0	0	0	0	0	0	0	0	0	0	0	0	4	0	1	0	1	0	0	0	0	0	0	0	0	0	1	0	0	2	0	0	0	0	0	0	0	1	0	0	0	0	1	0	0	0	0	0	0	1	0	0	0	0	1	0	1	0	0	0	0	1	0	0	0	0	D_0__Bacteria; D_1__Proteobacteria; D_2__Gammaproteobacteria; D_3__Betaproteobacteriales; D_4__Burkholderiaceae; D_5__Massilia; D_6__uncultured bacterium
JF225480.1.1336	3	0	0	1	0	0	0	1	0	4	0	1	0	0	1	0	0	0	0	1	0	1	0	0	0	0	2	0	0	0	0	0	0	0	0	2	0	0	0	0	0	1	0	0	0	1	0	0	0	0	0	2	0	0	1	0	0	0	2	0	0	0	0	0	3	0	0	0	0	0	2	0	0	0	1	0	D_0__Bacteria; D_1__Actinobacteria; D_2__Acidimicrobiia; D_3__IMCC26256; D_4__uncultured bacterium; D_5__uncultured bacterium; D_6__uncultured bacterium
FPLS01025100.16.1528	0	0	0	3	0	0	1	0	0	1	0	4	0	0	0	1	0	3	0	2	2	2	2	1	0	0	1	0	4	0	2	0	0	2	0	0	0	0	0	0	1	1	3	0	0	2	0	0	0	1	0	0	1	1	5	1	1	0	1	0	0	1	2	0	3	0	0	3	2	0	1	3	1	0	0	0	D_0__Bacteria; D_1__Proteobacteria; D_2__Gammaproteobacteria; D_3__Betaproteobacteriales; D_4__Burkholderiaceae; D_5__uncultured; Ambiguous_taxa
HQ166648.1.1486	0	0	0	0	0	0	0	0	0	0	0	0	0	0	2	0	0	1	0	0	0	0	0	0	0	0	0	0	0	0	0	0	0	0	0	0	0	0	0	0	0	0	0	0	0	0	0	0	0	0	0	0	0	0	0	0	0	0	1	0	0	0	0	0	0	0	0	0	0	0	0	0	0	0	0	0	D_0__Bacteria; D_1__Proteobacteria; D_2__Gammaproteobacteria; D_3__Xanthomonadales; D_4__Xanthomonadaceae; D_5__Lysobacter; D_6__uncultured bacterium
FJ478749.1.1502	2	0	0	0	3	1	0	4	0	2	0	1	0	7	0	2	0	0	0	0	2	2	0	0	0	1	3	0	1	0	1	2	0	1	0	2	0	1	0	1	0	1	0	0	3	0	0	0	1	0	0	3	0	0	2	2	0	2	1	0	1	1	0	0	1	0	0	0	0	0	2	0	0	1	2	0	D_0__Bacteria; D_1__Actinobacteria; D_2__Thermoleophilia; D_3__Solirubrobacterales; D_4__67-14; D_5__uncultured bacterium; D_6__uncultured bacterium
AF465213.1.1522	10	1	9	11	0	16	1	3	5	13	7	2	13	2	11	7	9	15	4	15	4	19	42	0	9	5	11	4	2	7	1	8	2	8	3	1	6	12	8	8	7	34	3	27	9	12	7	4	0	13	4	32	3	12	10	11	2	14	6	3	4	10	15	53	10	5	5	1	2	25	14	2	17	11	15	3	D_0__Bacteria; D_1__Actinobacteria; D_2__Actinobacteria; D_3__Propionibacteriales; D_4__Nocardioidaceae; D_5__Nocardioides; Ambiguous_taxa
JQ923554.1.1457	0	0	0	0	0	0	1	1	0	2	0	0	0	0	0	0	0	0	2	0	0	0	0	0	0	0	0	0	0	1	1	0	0	0	0	0	0	0	0	0	1	1	0	1	0	0	0	0	0	0	0	0	0	0	0	0	0	0	0	0	0	0	1	0	0	0	0	0	0	0	0	2	0	0	0	1	D_0__Bacteria; D_1__Proteobacteria; D_2__Alphaproteobacteria; D_3__Dongiales; D_4__Dongiaceae; D_5__Dongia; Ambiguous_taxa
EF018687.1.1337	0	0	2	0	1	0	1	0	0	0	0	2	0	0	2	0	0	0	0	0	2	1	0	5	0	0	1	0	1	0	0	0	0	0	0	1	0	0	0	0	0	0	0	0	0	0	3	0	1	1	0	0	0	0	0	0	1	0	0	1	0	0	0	0	0	0	1	0	0	0	0	0	0	0	0	0	D_0__Bacteria; D_1__Proteobacteria; D_2__Alphaproteobacteria; D_3__Rhodospirillales; D_4__uncultured; D_5__uncultured bacterium; D_6__uncultured bacterium
JN023224.1.1502	0	0	0	0	0	0	0	0	0	0	0	0	0	0	0	0	0	0	0	0	0	0	1	0	2	0	0	0	1	0	0	0	0	0	0	0	0	0	0	1	0	0	0	0	0	0	0	0	0	1	0	0	0	0	0	0	1	0	0	1	0	0	1	0	0	0	0	0	0	0	0	0	0	0	0	0	D_0__Bacteria; D_1__Proteobacteria; D_2__Deltaproteobacteria; D_3__Myxococcales; D_4__Haliangiaceae; D_5__Haliangium; Ambiguous_taxa
EU589273.1.1510	12	10	13	11	5	29	13	8	7	13	16	17	17	10	15	10	3	1	6	20	11	14	16	5	9	9	24	16	6	12	5	12	4	15	9	6	21	11	7	8	13	11	5	18	6	8	19	5	2	18	6	14	0	7	8	11	17	4	11	3	11	12	4	5	2	9	14	11	15	8	13	6	3	4	5	3	D_0__Bacteria; D_1__Acidobacteria; D_2__Subgroup 6; D_3__uncultured soil bacterium; D_4__uncultured soil bacterium; D_5__uncultured soil bacterium; D_6__uncultured soil bacterium
HM438086.1.1443	4	2	0	0	0	1	1	2	0	2	0	0	6	0	0	4	1	2	0	3	0	1	0	0	0	1	3	3	0	0	1	1	0	2	2	0	0	3	0	2	0	0	1	1	0	2	5	0	0	1	3	2	1	5	0	4	4	0	1	2	0	1	4	0	0	1	1	1	2	1	1	1	4	0	3	0	D_0__Bacteria; D_1__Proteobacteria; D_2__Alphaproteobacteria; D_3__Sphingomonadales; D_4__Sphingomonadaceae; D_5__Ellin6055; Ambiguous_taxa
KC554401.1.1521	0	0	0	0	0	0	0	0	0	0	0	0	0	1	0	0	0	0	0	0	0	0	0	0	0	0	0	0	1	0	0	0	0	0	0	0	0	0	0	0	0	0	0	0	0	0	0	0	0	0	0	0	0	0	0	0	0	0	0	0	0	0	0	0	0	0	0	0	0	0	0	0	0	0	0	0	D_0__Bacteria; D_1__Actinobacteria; D_2__Actinobacteria; D_3__Micromonosporales; D_4__Micromonosporaceae; D_5__Asanoa; D_6__uncultured bacterium
AB836757.1.1482	0	0	0	0	0	0	2	0	0	0	0	1	0	0	0	1	0	0	0	0	0	0	2	0	0	2	0	0	0	0	0	0	0	0	1	0	0	1	0	0	0	4	0	2	0	0	0	0	0	0	0	0	0	0	0	0	1	0	0	0	0	0	0	0	0	0	0	0	0	3	0	2	0	0	0	0	D_0__Bacteria; D_1__Proteobacteria; D_2__Alphaproteobacteria; D_3__Sphingomonadales; D_4__Sphingomonadaceae; D_5__Sphingomonas; D_6__Sphingomonas sp. TSK-1
HQ132766.1.1465	0	0	0	1	0	0	0	1	1	0	0	0	0	0	3	1	0	8	0	2	0	0	0	0	1	20	11	0	0	0	0	1	0	0	0	2	0	0	0	2	0	1	3	0	0	0	1	0	0	0	0	0	0	0	0	0	1	0	0	0	0	3	4	0	1	0	0	0	0	1	1	0	0	0	0	0	D_0__Bacteria; D_1__Actinobacteria; D_2__Actinobacteria; D_3__Streptomycetales; D_4__Streptomycetaceae; D_5__Streptomyces; D_6__Streptomyces rochei
KF010745.1.1485	0	0	0	0	0	0	0	0	0	0	0	1	0	0	0	0	0	1	0	0	2	0	0	0	0	0	3	0	0	1	0	0	0	1	0	0	0	0	0	0	1	0	0	0	0	0	0	0	0	0	0	0	0	0	0	0	0	0	0	0	0	1	2	0	0	1	0	0	1	0	1	0	1	0	1	0	D_0__Bacteria; D_1__Proteobacteria; D_2__Gammaproteobacteria; D_3__Betaproteobacteriales; D_4__Burkholderiaceae; D_5__Paucibacter; D_6__uncultured bacterium
KF037599.1.1512	0	0	3	0	0	0	0	0	0	0	0	0	0	0	0	0	0	0	0	1	0	0	1	0	0	0	0	0	0	0	0	0	0	0	0	0	0	0	2	0	0	1	0	0	0	0	0	0	0	0	0	1	0	1	0	1	0	0	0	0	0	0	1	0	0	1	0	0	1	0	1	2	3	0	0	0	D_0__Bacteria; D_1__Proteobacteria; D_2__Gammaproteobacteria; D_3__Xanthomonadales; D_4__Xanthomonadaceae; D_5__Lysobacter; D_6__uncultured bacterium
KC122701.1.1373	0	0	0	0	0	0	0	0	0	0	9	0	0	0	0	0	0	0	1	1	0	0	0	0	0	0	0	0	1	2	0	0	0	0	0	1	0	0	0	0	0	2	0	0	0	0	0	0	0	0	0	0	0	0	1	0	0	0	0	0	0	0	0	0	0	0	0	0	2	0	0	0	0	0	0	0	D_0__Bacteria; D_1__Bacteroidetes; D_2__Bacteroidia; D_3__Flavobacteriales; D_4__Flavobacteriaceae; D_5__Flavobacterium; D_6__Flavobacterium reichenbachii
GQ396916.1.1489	0	0	0	0	0	0	0	0	0	0	0	0	0	0	0	0	0	0	0	0	0	0	0	0	0	0	0	0	0	0	0	0	0	0	0	0	0	0	0	0	0	0	0	0	0	1	0	0	0	0	0	0	0	1	0	0	0	0	0	0	0	0	0	0	0	0	0	0	0	1	0	0	0	0	0	0	D_0__Bacteria; D_1__Actinobacteria; D_2__Acidimicrobiia; D_3__IMCC26256; D_4__uncultured bacterium; D_5__uncultured bacterium; D_6__uncultured bacterium
KF912976.1.1504	0	0	0	0	0	0	0	0	0	0	0	0	0	0	0	0	0	0	0	1	0	0	0	0	0	0	0	0	0	0	0	0	0	2	0	0	0	0	0	0	0	0	0	0	0	0	0	0	0	0	0	0	0	0	1	0	0	0	0	0	0	0	0	0	0	0	0	0	0	0	0	0	0	0	0	0	D_0__Bacteria; D_1__GAL15; Ambiguous_taxa; Ambiguous_taxa; Ambiguous_taxa; Ambiguous_taxa; Ambiguous_taxa
JQ978857.1.1486	3	4	7	4	5	9	1	5	1	6	7	2	2	4	9	2	8	2	2	5	5	6	7	2	8	4	4	8	7	5	1	5	1	8	1	4	5	4	0	3	0	5	1	6	1	2	10	0	1	2	3	5	0	0	4	3	8	1	3	1	4	4	2	3	0	4	2	2	3	3	1	1	1	1	4	1	D_0__Bacteria; D_1__Actinobacteria; D_2__Acidimicrobiia; D_3__Microtrichales; D_4__Iamiaceae; D_5__Iamia; Ambiguous_taxa
EU135534.1.1369	169	110	129	181	127	134	180	86	96	146	245	168	212	119	182	172	91	147	84	101	230	144	166	120	119	212	396	179	213	135	89	305	68	150	113	87	174	102	71	80	137	148	105	137	127	76	208	62	90	115	81	172	39	120	141	140	114	103	53	64	87	199	106	88	141	96	144	144	52	87	143	41	163	86	81	10	D_0__Bacteria; D_1__Verrucomicrobia; D_2__Verrucomicrobiae; D_3__Chthoniobacterales; D_4__Chthoniobacteraceae; D_5__Candidatus Udaeobacter; D_6__uncultured bacterium
KJ540676.1.1447	50	52	65	111	53	101	64	81	65	108	118	116	63	61	87	57	146	80	30	119	46	94	121	97	106	77	185	114	121	56	96	61	22	52	60	80	50	77	47	117	55	120	119	84	92	69	80	40	77	100	38	116	26	96	88	113	73	28	74	88	125	78	85	76	74	69	47	68	79	142	79	43	90	73	99	11	D_0__Bacteria; D_1__Gemmatimonadetes; D_2__Gemmatimonadetes; D_3__Gemmatimonadales; D_4__Gemmatimonadaceae; D_5__uncultured; Ambiguous_taxa
FPLK01002211.10.1525	0	0	0	0	1	0	0	0	0	0	1	0	0	0	0	0	0	0	1	0	1	1	2	0	0	0	2	0	0	0	0	0	0	1	0	0	0	0	0	0	0	0	0	0	0	0	1	1	0	0	0	0	0	0	1	0	0	0	0	0	0	0	0	0	0	0	0	0	0	0	0	0	0	0	0	0	D_0__Bacteria; D_1__Proteobacteria; D_2__Gammaproteobacteria; D_3__Betaproteobacteriales; D_4__TRA3-20; D_5__metagenome; D_6__metagenome
FPLL01005819.10.1546	1	3	0	0	1	0	0	3	0	2	7	1	1	2	1	1	3	0	1	3	5	1	2	0	4	4	5	0	8	1	0	0	0	0	0	1	6	3	0	0	1	2	2	1	1	0	1	0	0	5	1	1	0	4	2	5	2	0	0	0	2	5	1	4	4	0	1	1	2	0	0	1	1	0	4	0	D_0__Bacteria; D_1__Verrucomicrobia; D_2__Verrucomicrobiae; D_3__Verrucomicrobiales; D_4__Verrucomicrobiaceae; D_5__uncultured; Ambiguous_taxa
FPLK01001182.165.1665	0	0	0	0	0	0	0	0	0	0	0	0	0	0	0	0	0	1	0	0	0	0	0	0	0	1	0	0	0	0	0	0	0	0	0	0	0	0	0	0	0	0	0	0	0	0	0	0	0	0	0	0	0	0	0	0	0	0	0	0	0	0	0	0	0	0	0	0	0	0	0	0	0	0	0	0	D_0__Bacteria; D_1__Bacteroidetes; D_2__Bacteroidia; D_3__Sphingobacteriales; D_4__Sphingobacteriaceae; D_5__Pedobacter; Ambiguous_taxa
KC331477.1.1506	37	29	24	42	2	25	19	18	13	28	15	17	36	16	39	24	40	21	14	28	6	13	41	2	28	27	33	24	11	18	19	27	12	22	13	15	18	30	21	38	25	37	20	32	35	34	11	4	8	32	21	53	10	34	24	27	9	17	31	12	22	10	38	69	25	29	15	16	12	14	46	12	70	33	28	10	D_0__Bacteria; D_1__Proteobacteria; D_2__Gammaproteobacteria; D_3__Xanthomonadales; D_4__Xanthomonadaceae; D_5__Luteimonas; Ambiguous_taxa
KC554972.1.1541	0	0	1	0	0	0	0	0	0	0	0	0	0	0	1	1	0	0	0	0	1	0	0	0	0	1	2	0	1	0	0	0	0	0	0	0	0	1	0	0	0	0	0	0	0	0	1	0	0	1	2	0	0	0	1	0	0	0	0	0	0	0	0	0	0	0	0	0	0	0	1	0	0	0	0	0	D_0__Bacteria; D_1__Actinobacteria; D_2__Thermoleophilia; D_3__Gaiellales; D_4__uncultured; D_5__uncultured bacterium; D_6__uncultured bacterium
GQ302594.1.1519	2	0	0	4	2	1	0	4	0	5	1	2	0	0	1	1	1	2	6	3	0	8	5	3	0	5	4	2	3	1	3	0	0	2	0	0	2	2	0	0	0	0	3	0	0	0	1	2	0	0	0	0	1	1	2	0	3	5	1	0	0	2	4	1	0	0	3	3	2	0	0	2	5	0	4	0	D_0__Bacteria; D_1__Acidobacteria; D_2__Holophagae; D_3__Subgroup 7; D_4__uncultured Acidobacterium sp.; D_5__uncultured Acidobacterium sp.; D_6__uncultured Acidobacterium sp.
DQ814658.1.1442	0	0	1	0	0	0	0	0	1	0	0	0	0	0	0	1	0	0	1	0	0	0	0	1	0	0	0	0	0	0	0	0	0	0	0	0	0	0	0	0	0	0	0	0	0	0	0	1	0	0	0	0	0	0	0	0	0	0	0	0	0	0	0	0	0	0	1	0	0	0	0	0	0	0	0	0	D_0__Bacteria; D_1__Proteobacteria; D_2__Gammaproteobacteria; D_3__Betaproteobacteriales; D_4__SC-I-84; D_5__uncultured bacterium; D_6__uncultured bacterium
JN868775.1.1515	21	49	20	5	30	8	12	9	17	29	6	35	7	9	0	7	3	19	2	6	21	10	10	6	5	26	52	24	8	31	7	1	10	9	7	18	18	18	10	1	1	0	8	3	0	4	13	29	1	10	7	1	33	0	10	11	7	9	9	9	15	7	15	1	3	15	18	16	12	10	2	10	0	10	8	0	D_0__Bacteria; D_1__Bacteroidetes; D_2__Bacteroidia; D_3__Cytophagales; D_4__Microscillaceae; D_5__uncultured; D_6__uncultured bacterium
JX080257.1.1483	0	1	1	4	3	1	6	5	9	1	5	3	2	4	4	1	1	2	6	4	1	3	3	13	0	2	17	3	16	10	3	0	1	7	7	10	3	4	2	3	1	2	3	3	7	2	7	3	0	2	3	1	0	3	6	8	5	2	2	0	7	6	5	1	3	6	1	5	4	1	7	2	2	1	3	0	D_0__Bacteria; D_1__Latescibacteria; D_2__uncultured bacterium; D_3__uncultured bacterium; D_4__uncultured bacterium; D_5__uncultured bacterium; D_6__uncultured bacterium
EF019421.1.1386	4	2	1	2	4	4	7	2	3	3	13	3	0	6	2	6	4	5	4	6	6	3	6	14	1	7	12	5	11	3	5	1	0	11	4	5	1	2	3	2	7	3	8	3	7	2	4	3	1	0	3	5	1	1	5	7	14	3	2	1	0	3	0	2	7	4	6	6	3	2	10	3	0	2	3	3	D_0__Bacteria; D_1__Acidobacteria; D_2__Blastocatellia (Subgroup 4); D_3__11-24; D_4__uncultured bacterium; D_5__uncultured bacterium; D_6__uncultured bacterium
LN879430.700557.702077	0	0	0	0	0	0	0	1	0	0	0	1	0	0	2	0	0	0	0	0	0	2	0	0	1	0	0	0	1	0	0	0	0	0	0	0	0	0	0	0	2	2	0	0	0	0	0	0	1	0	0	0	0	0	0	0	0	0	0	0	1	2	0	0	0	0	0	1	0	0	0	0	0	0	0	0	D_0__Bacteria; D_1__Firmicutes; D_2__Clostridia; D_3__Clostridiales; D_4__Lachnospiraceae; D_5__Herbinix; Ambiguous_taxa
JQ978835.1.1506	3	1	1	0	0	2	0	1	0	6	2	1	2	0	3	1	2	4	0	2	0	0	2	0	1	4	4	0	0	0	1	0	0	2	0	0	0	3	4	4	2	0	1	2	5	2	0	0	0	0	2	7	2	3	0	0	0	0	4	1	3	2	2	11	0	0	0	0	1	2	1	0	16	3	4	1	D_0__Bacteria; D_1__Proteobacteria; D_2__Gammaproteobacteria; D_3__Xanthomonadales; D_4__Xanthomonadaceae; D_5__Luteimonas; Ambiguous_taxa
KC554948.1.1520	0	0	0	0	2	0	0	0	0	2	0	0	0	0	0	0	0	0	0	1	1	0	0	2	0	0	2	0	0	0	0	1	0	0	0	0	0	2	0	0	2	0	0	1	0	0	1	0	0	0	0	0	3	0	0	1	1	0	0	1	0	1	0	0	2	0	1	0	0	0	0	0	0	0	1	0	D_0__Bacteria; D_1__Actinobacteria; D_2__Acidimicrobiia; D_3__Microtrichales; D_4__uncultured; D_5__uncultured bacterium; D_6__uncultured bacterium
AM157346.1.1219	10	11	3	2	4	10	5	4	14	4	6	8	5	5	8	5	14	6	3	10	2	12	7	3	9	3	24	7	5	11	15	7	1	13	6	5	11	1	3	4	4	4	6	12	10	9	18	6	6	4	4	6	0	7	5	6	5	5	1	4	8	3	2	8	9	13	3	7	2	2	5	2	5	4	7	0	D_0__Bacteria; D_1__Planctomycetes; D_2__Planctomycetacia; D_3__Planctomycetales; D_4__uncultured; D_5__uncultured bacterium; D_6__uncultured bacterium
DQ521496.1.1434	5	4	4	5	4	2	1	2	4	12	8	6	7	4	2	1	1	7	2	6	7	9	9	21	4	4	13	19	24	6	0	1	1	4	1	6	3	5	0	1	2	8	12	6	1	2	5	5	7	2	2	3	3	0	3	2	4	0	2	3	4	8	6	1	2	0	1	0	0	2	4	1	0	1	2	0	D_0__Bacteria; D_1__Bacteroidetes; D_2__Bacteroidia; D_3__Flavobacteriales; D_4__Flavobacteriaceae; D_5__Flavobacterium; D_6__uncultured bacterium
EU881177.1.1517	95	94	105	109	107	99	287	122	172	153	182	229	74	71	158	150	140	66	68	173	155	187	148	231	164	162	444	107	379	143	121	151	77	182	123	116	152	130	113	97	155	157	168	154	213	144	364	90	123	127	88	129	31	157	102	139	119	67	71	73	146	159	122	88	118	129	150	138	86	107	156	51	106	90	82	14	D_0__Bacteria; D_1__Acidobacteria; D_2__Subgroup 6; Ambiguous_taxa; Ambiguous_taxa; Ambiguous_taxa; Ambiguous_taxa
KY992621.1.1454	0	0	0	0	0	0	0	1	0	1	0	0	0	0	0	0	0	0	0	0	0	0	0	0	0	1	1	1	0	0	0	0	0	0	0	0	0	0	0	1	0	1	0	0	0	0	0	0	0	0	0	0	0	0	0	0	1	0	0	0	0	0	0	0	1	0	1	0	0	0	0	0	0	0	0	0	D_0__Bacteria; D_1__Proteobacteria; D_2__Alphaproteobacteria; D_3__Acetobacterales; D_4__Acetobacteraceae; D_5__uncultured Acetobacteraceae bacterium; D_6__uncultured Acetobacteraceae bacterium
KX753158.1.1494	0	0	0	0	0	2	0	1	0	0	0	0	0	0	0	0	1	0	0	0	0	0	0	0	0	1	0	0	1	0	0	0	0	0	0	0	1	0	0	0	0	1	1	1	0	0	1	0	0	0	0	0	0	0	0	0	0	0	0	0	0	0	0	0	0	0	0	0	0	0	1	0	0	0	0	0	D_0__Bacteria; D_1__Actinobacteria; D_2__FFCH16263; D_3__uncultured bacterium; D_4__uncultured bacterium; D_5__uncultured bacterium; D_6__uncultured bacterium
DQ318789.1.1507	0	0	121	3	0	1	0	25	0	0	3	59	45	0	0	10	1	0	0	8	9	0	0	0	0	4	0	16	2	0	0	0	0	4	1	1	19	0	0	1	147	49	0	3	0	2	0	40	0	54	0	0	1	1	38	16	3	3	3	31	3	0	78	2	3	0	0	0	12	1	0	25	2	71	7	0	D_0__Bacteria; D_1__Bacteroidetes; D_2__Bacteroidia; D_3__Flavobacteriales; D_4__Weeksellaceae; D_5__Chryseobacterium; Ambiguous_taxa
JF319207.1.1467	0	0	0	0	1	0	0	0	0	0	0	0	0	0	0	0	0	0	0	0	0	0	0	0	0	0	0	0	0	0	0	0	0	0	0	0	0	0	0	0	0	0	0	0	0	0	0	0	1	0	0	0	0	0	0	0	0	0	0	0	0	0	0	0	0	0	0	0	0	0	0	0	0	0	0	0	D_0__Bacteria; D_1__Omnitrophicaeota; D_2__uncultured Verrucomicrobia bacterium; D_3__uncultured Verrucomicrobia bacterium; D_4__uncultured Verrucomicrobia bacterium; D_5__uncultured Verrucomicrobia bacterium; D_6__uncultured Verrucomicrobia bacterium
AY921745.1.1424	0	0	0	2	0	0	0	1	0	0	0	0	0	0	1	1	0	0	0	3	0	0	0	0	0	0	3	0	0	0	1	0	0	2	0	0	0	0	0	0	0	0	2	1	0	0	1	0	0	0	0	0	0	0	0	1	0	0	0	0	0	1	1	0	0	0	0	1	0	0	0	0	0	0	1	0	D_0__Bacteria; D_1__Verrucomicrobia; D_2__Verrucomicrobiae; D_3__Pedosphaerales; D_4__Pedosphaeraceae; D_5__uncultured Verrucomicrobia bacterium; D_6__uncultured Verrucomicrobia bacterium
KY992644.1.1506	0	1	0	0	3	0	0	0	0	0	0	0	0	0	1	0	1	0	0	0	1	2	0	1	3	0	2	0	0	1	0	0	0	0	0	0	0	0	0	0	0	0	0	0	0	0	0	1	0	0	2	0	1	0	3	1	0	0	0	1	0	0	1	0	0	3	0	0	0	0	0	0	0	0	0	0	D_0__Bacteria; D_1__Bacteroidetes; D_2__Bacteroidia; D_3__Cytophagales; D_4__Microscillaceae; D_5__uncultured; D_6__uncultured bacterium
EU133115.1.1355	0	0	0	0	0	0	0	0	0	0	0	1	0	0	0	0	0	0	0	0	0	0	0	0	0	0	0	0	0	0	0	0	0	0	0	0	0	0	0	0	0	0	0	0	0	0	0	0	0	0	0	0	0	0	0	0	0	0	0	0	0	0	0	0	0	1	0	0	0	0	0	0	0	0	0	0	D_0__Bacteria; D_1__Actinobacteria; D_2__Thermoleophilia; D_3__Gaiellales; D_4__Gaiellaceae; D_5__Gaiella; D_6__uncultured bacterium
JQ660096.1.1443	2	2	3	5	1	11	3	1	2	2	5	5	3	0	4	1	7	5	4	18	0	3	8	0	5	1	5	1	5	1	2	1	0	1	1	2	4	5	1	2	0	4	2	7	4	3	1	1	0	3	0	3	0	2	5	2	3	0	0	0	3	5	0	13	3	1	0	0	2	2	4	2	5	1	2	1	D_0__Bacteria; D_1__Actinobacteria; D_2__Actinobacteria; D_3__Propionibacteriales; D_4__Nocardioidaceae; D_5__Nocardioides; Ambiguous_taxa
AF465644.1.1453	0	1	0	1	0	4	6	2	0	19	0	3	0	2	1	2	1	6	2	1	3	3	11	0	0	1	4	0	0	3	3	1	0	1	2	1	2	2	9	1	1	2	7	1	4	4	5	0	0	4	0	10	1	10	3	2	0	2	4	2	2	3	7	6	1	0	1	0	4	5	0	0	14	0	9	0	D_0__Bacteria; D_1__Actinobacteria; D_2__Actinobacteria; D_3__Pseudonocardiales; D_4__Pseudonocardiaceae; D_5__Pseudonocardia; D_6__actinobacterium YNPRH1P-1
KX380192.1.1483	0	0	0	2	1	1	0	1	1	2	1	2	0	1	3	0	2	3	1	1	0	3	3	1	0	2	3	2	1	1	0	0	0	0	0	1	0	1	0	4	1	2	0	5	3	2	4	1	0	0	0	5	1	1	1	0	2	3	0	0	0	4	0	3	1	0	0	0	0	6	0	2	3	1	2	0	D_0__Bacteria; D_1__Actinobacteria; D_2__Actinobacteria; D_3__Propionibacteriales; D_4__Nocardioidaceae; D_5__Nocardioides; D_6__Nocardioides sp. djl-8
KF836318.1.1517	1	0	1	0	0	0	0	0	0	0	0	0	0	0	0	0	0	0	0	0	0	0	0	4	0	0	0	1	0	0	0	0	0	0	0	0	0	0	0	0	1	0	0	0	0	0	0	0	0	0	0	0	0	0	0	0	1	0	0	0	0	0	0	0	0	0	0	0	0	0	0	0	0	0	0	0	D_0__Bacteria; D_1__Acidobacteria; D_2__Subgroup 22; D_3__uncultured bacterium; D_4__uncultured bacterium; D_5__uncultured bacterium; D_6__uncultured bacterium
EU132041.1.1372	0	0	0	0	0	0	0	0	0	0	0	0	0	0	0	0	0	0	0	0	0	0	0	0	0	0	0	0	0	2	0	0	0	0	0	0	0	0	0	0	0	0	0	0	0	0	0	0	0	1	0	0	0	0	0	2	0	0	0	0	0	0	0	1	0	0	0	0	0	0	0	0	0	1	0	0	D_0__Bacteria; D_1__Acidobacteria; D_2__Subgroup 6; D_3__uncultured bacterium; D_4__uncultured bacterium; D_5__uncultured bacterium; D_6__uncultured bacterium
HQ119397.1.1495	3	0	1	0	0	0	0	1	0	0	1	0	0	0	0	0	0	1	0	0	1	3	1	0	0	3	0	0	0	0	0	1	0	0	0	0	0	0	0	0	0	0	0	1	0	0	1	0	0	0	0	0	0	0	0	1	0	0	0	0	0	1	0	0	1	2	0	1	0	0	0	0	0	0	0	0	D_0__Bacteria; D_1__Planctomycetes; D_2__Planctomycetacia; D_3__Pirellulales; D_4__Pirellulaceae; D_5__Pirellula; D_6__uncultured bacterium
HM445166.1.1385	14	9	13	9	4	11	21	6	14	14	12	8	15	6	11	12	11	16	1	12	7	22	23	8	6	10	42	7	22	10	5	16	3	14	15	15	10	11	1	9	12	10	6	10	9	12	14	5	3	7	7	8	3	9	6	16	13	8	9	5	5	25	13	10	19	0	18	3	1	3	17	4	3	6	8	2	D_0__Bacteria; D_1__Acidobacteria; D_2__Subgroup 6; D_3__uncultured bacterium; D_4__uncultured bacterium; D_5__uncultured bacterium; D_6__uncultured bacterium
JX485818.1.1530	2	1	0	1	4	3	1	3	0	1	3	7	1	0	1	6	3	2	1	2	7	2	3	2	0	4	11	4	6	7	2	2	5	3	1	5	2	9	0	0	1	0	2	3	2	3	10	8	2	1	0	2	1	4	9	12	7	2	1	3	2	2	0	0	3	1	2	0	0	4	4	0	1	0	2	0	D_0__Bacteria; D_1__Proteobacteria; D_2__Gammaproteobacteria; D_3__Betaproteobacteriales; D_4__Methylophilaceae; D_5__Methylotenera; Ambiguous_taxa
EF018454.1.1401	0	0	1	0	2	0	1	0	0	1	0	1	0	0	0	1	1	1	0	1	0	1	0	0	1	0	1	2	1	4	0	0	0	0	0	0	0	0	0	0	0	2	0	0	0	0	0	0	0	1	0	2	2	0	1	0	0	0	0	0	0	1	1	0	0	1	0	1	0	1	0	0	0	0	0	0	D_0__Bacteria; D_1__Proteobacteria; D_2__Deltaproteobacteria; D_3__Myxococcales; D_4__Polyangiaceae; D_5__Pajaroellobacter; D_6__uncultured proteobacterium
EU881225.1.1520	26	9	6	10	2	3	0	11	12	11	22	7	9	5	3	10	2	7	6	12	10	15	18	9	6	30	29	15	18	7	20	3	2	7	5	6	6	12	6	3	4	3	16	10	11	8	20	4	7	9	11	1	2	10	3	34	5	1	9	3	5	4	7	3	5	3	2	11	7	4	6	1	2	7	3	0	D_0__Bacteria; D_1__Verrucomicrobia; D_2__Verrucomicrobiae; D_3__Pedosphaerales; D_4__Pedosphaeraceae; D_5__uncultured bacterium; D_6__uncultured bacterium
JF319240.1.1460	1	3	3	0	6	1	4	2	1	1	0	1	1	0	2	1	2	0	1	3	1	1	2	0	0	3	4	1	4	3	1	3	0	3	1	1	1	2	0	1	1	4	3	0	0	5	4	5	1	2	2	3	1	0	1	1	1	0	0	0	0	2	1	2	2	0	1	0	0	1	0	1	0	2	0	0	D_0__Bacteria; D_1__Proteobacteria; D_2__Deltaproteobacteria; D_3__Bdellovibrionales; D_4__Bdellovibrionaceae; D_5__Bdellovibrio; D_6__uncultured bacterium
KC255328.1.1461	0	1	0	0	0	0	0	0	0	1	0	0	0	0	0	2	0	0	0	0	0	0	1	0	0	1	1	0	3	0	0	0	0	0	0	0	2	2	0	0	2	0	0	1	2	0	1	0	0	0	0	0	0	0	0	0	0	0	0	0	0	0	0	0	0	0	0	0	0	0	0	0	0	1	0	0	D_0__Bacteria; D_1__Chloroflexi; D_2__Anaerolineae; D_3__Anaerolineales; D_4__Anaerolineaceae; D_5__uncultured; Ambiguous_taxa
HQ119473.1.1531	0	0	0	0	0	0	1	0	0	0	0	0	0	0	0	0	0	0	0	0	0	0	0	0	0	0	0	0	1	0	0	2	0	0	0	0	0	0	0	0	0	0	0	0	0	0	0	0	0	1	0	0	0	1	1	0	0	0	0	0	0	0	0	0	1	0	0	0	0	0	0	0	0	0	0	0	D_0__Bacteria; D_1__Acidobacteria; D_2__Subgroup 6; Ambiguous_taxa; Ambiguous_taxa; Ambiguous_taxa; Ambiguous_taxa
FPLS01061863.7.1475	0	0	0	0	0	0	0	0	0	0	0	0	0	0	0	0	1	0	0	0	0	0	0	0	0	0	0	0	0	0	0	0	0	0	0	0	0	0	0	0	0	0	0	0	1	0	0	0	0	0	0	0	0	0	0	0	0	0	0	0	0	2	0	0	0	0	0	0	0	0	1	0	0	0	0	0	D_0__Bacteria; D_1__Proteobacteria; D_2__Alphaproteobacteria; D_3__Rhizobiales; D_4__Xanthobacteraceae; D_5__uncultured; Ambiguous_taxa
FJ479481.1.1451	0	3	4	2	1	1	1	1	1	1	0	3	3	0	0	0	0	0	0	3	2	2	0	1	2	2	5	0	3	0	0	1	0	0	1	0	0	3	1	1	0	3	5	1	1	2	5	1	0	4	0	2	0	2	1	4	2	0	0	2	0	2	0	1	2	1	0	2	1	3	2	2	1	0	2	0	D_0__Bacteria; D_1__Proteobacteria; D_2__Alphaproteobacteria; D_3__Rhizobiales; D_4__Xanthobacteraceae; Ambiguous_taxa; D_6__uncultured bacterium
EF516475.1.1456	0	0	0	0	0	1	0	0	0	0	0	0	0	0	0	0	0	0	0	0	0	0	0	0	0	0	0	0	0	0	0	0	0	0	0	0	0	0	0	0	0	0	0	0	0	0	0	0	0	0	0	0	0	0	0	0	0	0	0	0	0	1	0	0	0	0	0	0	0	0	0	0	0	0	0	0	D_0__Bacteria; D_1__Bacteroidetes; D_2__Bacteroidia; D_3__Cytophagales; D_4__Microscillaceae; D_5__uncultured; D_6__uncultured bacterium
EF019760.1.1388	0	0	0	0	0	0	0	0	0	0	0	1	0	0	0	0	0	0	0	0	0	0	0	0	0	0	0	0	1	1	0	0	0	0	1	0	0	0	0	0	0	2	0	0	0	0	0	0	2	1	0	0	0	0	0	0	0	0	0	1	0	2	0	0	0	0	0	0	0	0	0	2	0	0	1	0	D_0__Bacteria; D_1__Firmicutes; D_2__Bacilli; D_3__Bacillales; D_4__Paenibacillaceae; D_5__Paenibacillus; D_6__uncultured Paenibacillaceae bacterium
KJ540870.1.1426	0	0	0	0	0	0	0	0	0	0	0	0	0	0	1	0	1	0	0	0	0	0	0	0	0	0	1	0	0	0	0	0	0	0	0	0	0	0	0	0	0	0	0	0	0	0	0	0	0	0	0	0	0	0	0	0	0	0	0	0	0	0	0	0	0	0	0	0	0	0	0	0	0	0	0	0	D_0__Bacteria; D_1__Actinobacteria; D_2__Acidimicrobiia; D_3__Microtrichales; D_4__Ilumatobacteraceae; D_5__uncultured; D_6__uncultured Acidimicrobiales bacterium
FPLS01017875.18.1484	3	0	4	0	0	1	1	0	0	1	0	2	0	1	1	0	3	1	1	2	1	1	0	0	0	7	2	0	0	0	1	1	0	5	0	0	0	1	2	1	1	1	0	0	4	2	0	1	0	5	0	0	1	0	3	1	0	0	0	2	0	0	3	1	3	2	2	1	1	3	2	2	1	0	1	0	D_0__Bacteria; D_1__Proteobacteria; D_2__Alphaproteobacteria; D_3__Caulobacterales; D_4__Caulobacteraceae; D_5__Caulobacter; Ambiguous_taxa
HQ120767.1.1252	0	0	2	3	0	0	0	0	0	0	0	2	0	0	2	2	0	1	0	0	3	0	5	0	2	0	0	0	0	1	0	0	0	12	1	1	0	0	0	0	0	4	1	0	0	0	0	0	0	0	1	0	0	0	0	2	0	0	0	0	0	0	0	0	0	0	0	0	2	0	1	0	0	0	0	0	D_0__Bacteria; D_1__Proteobacteria; D_2__Alphaproteobacteria; D_3__Sphingomonadales; D_4__Sphingomonadaceae; D_5__Sphingomonas; D_6__uncultured bacterium
JQ684425.1.914	0	0	0	0	0	0	0	0	0	0	0	0	0	0	0	0	0	0	0	0	0	0	0	1	0	0	0	0	0	0	0	0	0	0	0	2	0	0	0	0	0	0	0	0	0	1	0	0	1	0	0	0	0	0	0	0	0	0	0	0	1	0	0	0	0	0	0	0	0	0	0	0	0	0	0	0	D_0__Archaea; D_1__Euryarchaeota; D_2__Thermoplasmata; D_3__Marine Group II; D_4__uncultured archaeon; D_5__uncultured archaeon; D_6__uncultured archaeon
HQ119174.1.1348	2	0	1	1	1	0	2	1	3	2	2	0	5	1	0	3	2	1	1	4	1	2	3	1	1	3	5	1	0	2	0	2	0	2	0	3	1	3	2	3	5	0	0	1	3	0	3	1	1	4	3	2	0	1	0	0	0	0	1	0	0	4	2	1	1	1	0	0	0	1	1	1	1	2	2	0	D_0__Bacteria; D_1__Planctomycetes; D_2__Planctomycetacia; D_3__Gemmatales; D_4__Gemmataceae; D_5__uncultured; D_6__uncultured bacterium
JN869162.1.1540	1	1	0	0	0	0	0	0	0	1	0	0	0	0	0	2	0	0	1	1	0	1	1	2	0	0	5	0	0	0	0	0	0	0	0	0	0	0	0	0	1	2	0	0	1	0	3	0	0	0	0	0	0	2	0	0	0	0	0	0	0	0	0	0	1	0	0	0	0	0	3	0	0	0	0	0	D_0__Bacteria; D_1__Planctomycetes; D_2__Planctomycetacia; D_3__Planctomycetales; D_4__uncultured; D_5__uncultured bacterium; D_6__uncultured bacterium
FPLS01044780.27.1387	0	0	0	2	0	0	0	0	0	0	0	0	1	0	0	0	0	1	0	0	1	0	0	0	2	0	0	1	0	0	1	1	0	0	0	0	0	0	0	0	0	0	0	0	0	0	0	0	0	0	0	1	0	1	1	0	0	0	0	0	0	0	1	0	0	1	0	0	0	0	0	0	0	0	0	0	D_0__Bacteria; D_1__Verrucomicrobia; D_2__Verrucomicrobiae; D_3__Chthoniobacterales; D_4__Chthoniobacteraceae; D_5__Chthoniobacter; D_6__metagenome
LN571111.1.1318	5	1	3	0	0	10	0	2	2	0	0	4	2	9	13	13	1	5	1	7	4	0	8	0	9	19	1	0	0	1	13	0	0	1	0	0	0	10	0	9	10	1	0	3	11	8	3	1	0	2	0	2	5	15	0	0	5	3	0	2	1	0	3	22	5	5	0	8	1	2	10	2	117	9	6	0	D_0__Bacteria; D_1__Chloroflexi; D_2__Chloroflexia; D_3__Chloroflexales; D_4__Herpetosiphonaceae; D_5__Herpetosiphon; D_6__uncultured bacterium
FN811195.1.1455	0	1	0	0	0	0	2	0	0	1	0	0	0	0	0	0	1	0	0	0	0	0	0	0	0	0	0	1	0	1	1	0	0	0	0	2	0	1	0	2	0	0	0	0	0	0	0	0	0	0	0	0	0	0	0	0	1	1	0	0	0	0	0	1	0	0	0	1	0	0	0	0	0	0	0	0	D_0__Bacteria; D_1__Proteobacteria; D_2__Alphaproteobacteria; D_3__Sphingomonadales; D_4__Sphingomonadaceae; D_5__Sphingomonas; Ambiguous_taxa
KM035944.1.1434	0	93	15	2	0	13	6	9	11	9	4	5	2	12	76	9	2	29	17	57	16	64	103	1	147	37	57	12	2	21	2	11	39	6	7	59	4	20	17	14	0	2	43	88	7	34	10	19	2	97	3	12	0	11	13	17	7	8	3	35	0	65	9	0	1	11	13	56	0	14	17	3	2	77	18	58	D_0__Bacteria; D_1__Bacteroidetes; D_2__Bacteroidia; D_3__Sphingobacteriales; D_4__Sphingobacteriaceae; D_5__Pedobacter; Ambiguous_taxa
HQ900332.1.1217	0	0	0	0	0	0	1	0	0	0	0	0	0	0	0	0	1	0	0	0	0	0	1	0	0	0	0	0	0	0	0	0	0	1	0	0	0	0	0	0	0	0	0	0	0	0	0	0	0	0	0	0	0	0	0	0	0	0	0	0	0	1	0	0	0	0	0	0	0	0	0	0	0	0	0	0	D_0__Bacteria; D_1__Proteobacteria; D_2__Gammaproteobacteria; D_3__Betaproteobacteriales; D_4__Burkholderiaceae; D_5__Massilia; D_6__uncultured bacterium
GQ302574.1.1531	70	20	46	51	68	33	98	39	80	49	86	82	33	53	57	53	38	43	37	63	45	61	62	128	60	89	114	49	132	79	38	37	37	72	69	45	45	61	30	58	26	60	78	58	62	55	111	17	61	35	22	38	29	66	68	83	50	34	31	30	70	41	44	38	34	48	48	74	46	39	65	48	57	48	50	1	D_0__Bacteria; D_1__Latescibacteria; Ambiguous_taxa; Ambiguous_taxa; Ambiguous_taxa; Ambiguous_taxa; Ambiguous_taxa
KF378762.1.1423	2	1	0	0	0	2	0	0	0	4	2	0	0	1	0	1	0	0	0	0	1	3	4	0	3	3	5	2	0	2	1	3	0	1	1	0	0	1	0	2	0	0	2	1	2	2	3	3	0	2	0	2	0	0	0	1	0	1	0	1	1	4	4	4	2	1	1	0	2	3	1	2	1	0	9	0	D_0__Bacteria; D_1__Actinobacteria; D_2__Actinobacteria; D_3__Corynebacteriales; D_4__Mycobacteriaceae; D_5__Mycobacterium; Ambiguous_taxa
JF174886.1.1362	0	0	0	0	0	0	0	0	0	0	0	0	0	0	0	1	0	0	0	0	0	0	1	0	0	0	0	0	0	0	0	0	0	0	0	0	0	0	2	0	0	0	0	0	0	0	1	0	0	0	0	0	0	1	0	0	0	0	0	0	0	0	0	0	0	0	0	0	0	0	0	0	0	0	0	0	D_0__Bacteria; D_1__Proteobacteria; D_2__Gammaproteobacteria; D_3__Betaproteobacteriales; D_4__SC-I-84; D_5__uncultured bacterium; D_6__uncultured bacterium
JQ978903.1.1523	14	3	6	5	5	10	20	4	9	10	13	18	7	9	0	12	6	9	12	19	14	5	11	21	5	10	30	9	19	4	15	6	3	11	10	5	9	13	6	5	15	7	4	3	15	9	23	2	26	9	9	9	5	11	11	7	6	3	13	2	12	5	11	4	6	7	10	10	10	4	11	5	10	6	4	2	D_0__Bacteria; D_1__Rokubacteria; D_2__NC10; D_3__Rokubacteriales; D_4__uncultured bacterium; D_5__uncultured bacterium; D_6__uncultured bacterium
EU134539.1.1420	0	0	0	0	0	0	0	0	0	0	0	0	0	0	0	0	0	0	0	0	0	0	0	0	0	0	0	0	0	0	0	0	0	0	0	0	0	0	0	0	0	0	0	0	0	0	0	0	1	0	0	0	0	0	0	0	0	0	0	0	0	0	0	0	0	0	0	0	0	0	0	0	1	0	0	0	D_0__Bacteria; D_1__Proteobacteria; D_2__Deltaproteobacteria; D_3__NB1-j; D_4__uncultured bacterium; D_5__uncultured bacterium; D_6__uncultured bacterium
EU134257.1.1397	0	0	0	0	0	0	0	0	0	0	0	0	0	0	0	0	0	0	0	0	0	0	0	0	0	0	1	0	1	0	0	2	0	0	0	0	0	0	0	0	0	0	0	0	0	0	0	0	0	0	0	0	0	0	0	0	0	0	4	0	0	0	0	0	0	0	0	0	0	0	0	0	0	0	0	0	D_0__Bacteria; D_1__Chloroflexi; D_2__Dehalococcoidia; D_3__S085; D_4__uncultured bacterium; D_5__uncultured bacterium; D_6__uncultured bacterium
AB480711.1.1527	0	0	0	0	0	0	0	0	0	0	0	0	0	0	0	0	0	0	0	0	0	0	0	0	0	0	0	0	0	0	0	0	0	0	0	0	0	0	0	0	0	0	0	0	0	0	0	0	0	0	0	0	0	0	0	0	0	0	0	0	0	0	0	0	2	0	0	0	0	0	0	0	0	0	0	0	D_0__Bacteria; D_1__Proteobacteria; D_2__Gammaproteobacteria; D_3__Betaproteobacteriales; D_4__Burkholderiaceae; D_5__uncultured; Ambiguous_taxa
KC331559.1.1458	0	0	0	0	0	0	0	0	0	3	0	0	0	0	0	0	0	0	0	0	0	0	0	0	0	0	0	0	0	0	0	0	0	0	0	0	0	0	0	0	0	0	0	0	0	0	0	0	0	0	0	0	0	0	0	0	0	0	0	0	0	0	0	0	0	0	0	0	0	0	0	0	0	0	0	0	D_0__Bacteria; D_1__Planctomycetes; D_2__Phycisphaerae; D_3__Phycisphaerales; D_4__Phycisphaeraceae; D_5__AKYG587; D_6__uncultured bacterium
JQ426765.1.1489	0	0	0	0	0	0	0	0	0	0	0	0	0	2	0	0	3	0	0	0	0	0	0	0	0	0	0	0	0	0	0	0	0	0	0	0	0	0	0	0	0	0	0	0	0	0	0	0	0	0	0	2	0	0	0	0	0	0	0	0	0	0	0	0	0	0	0	0	0	0	1	0	0	0	0	0	D_0__Bacteria; D_1__Proteobacteria; D_2__Gammaproteobacteria; D_3__Xanthomonadales; D_4__uncultured; D_5__uncultured bacterium; D_6__uncultured bacterium
HM186370.1.1332	0	0	0	0	0	0	0	0	0	0	0	0	0	0	0	0	0	0	0	0	0	0	1	0	0	0	0	0	0	0	0	0	0	0	0	0	1	0	0	0	0	0	0	0	0	0	0	0	0	0	0	0	0	0	1	0	0	0	0	0	0	0	0	0	0	0	0	0	0	0	0	0	0	0	1	0	D_0__Bacteria; D_1__Planctomycetes; D_2__Planctomycetacia; D_3__Gemmatales; D_4__Gemmataceae; D_5__Gemmata; D_6__uncultured bacterium
HQ119005.1.1476	1	3	2	7	0	11	6	1	6	6	14	13	3	4	3	7	4	3	4	2	2	1	2	2	5	3	8	5	2	5	0	4	2	10	1	4	6	2	1	4	2	7	5	1	1	3	4	0	2	5	2	2	0	3	2	2	3	0	2	1	2	6	9	0	4	7	6	1	1	4	7	2	1	0	1	0	D_0__Bacteria; D_1__Planctomycetes; D_2__Planctomycetacia; D_3__Gemmatales; D_4__Gemmataceae; D_5__Fimbriiglobus; D_6__uncultured bacterium
AB294258.1.1398	0	0	1	0	0	0	0	0	2	0	0	0	0	0	0	0	0	0	0	0	0	0	0	0	0	0	0	0	0	0	0	0	0	1	0	0	0	0	0	0	0	0	0	0	0	0	0	0	0	0	0	0	1	0	0	0	0	0	0	0	0	0	0	0	0	0	0	0	0	0	0	0	0	0	0	0	D_0__Archaea; D_1__Euryarchaeota; D_2__Thermoplasmata; D_3__Methanomassiliicoccales; D_4__uncultured; D_5__uncultured archaeon; D_6__uncultured archaeon
AY326617.1.1581	0	1	2	1	2	0	4	0	0	0	0	0	0	1	0	1	0	2	1	1	3	1	0	0	0	3	4	0	2	1	0	0	5	0	3	0	0	1	0	0	2	0	0	0	0	0	2	0	1	1	1	2	3	0	1	1	0	0	0	2	0	2	1	0	2	0	0	0	1	0	1	1	0	1	0	0	D_0__Bacteria; D_1__Proteobacteria; D_2__Deltaproteobacteria; D_3__Oligoflexales; D_4__0319-6G20; D_5__uncultured soil bacterium; D_6__uncultured soil bacterium
AB930561.1.1443	0	0	1	4	3	0	0	5	3	0	0	1	0	1	0	0	0	4	1	0	0	2	0	2	13	0	6	2	1	7	0	0	0	0	0	1	0	0	0	1	1	2	0	0	0	0	6	0	4	0	0	0	1	2	1	0	1	1	0	0	4	5	2	0	2	0	3	0	2	1	0	2	2	0	0	0	D_0__Bacteria; D_1__Bacteroidetes; D_2__Bacteroidia; D_3__Sphingobacteriales; D_4__KD3-93; D_5__uncultured bacterium; D_6__uncultured bacterium
AB780466.1.1401	0	0	0	0	0	0	0	1	0	0	0	0	0	0	0	0	0	0	0	0	0	0	2	0	0	0	0	0	0	0	0	0	0	0	0	0	0	0	0	0	0	0	0	0	0	1	0	0	0	1	0	0	0	0	0	0	0	0	0	0	0	0	0	0	0	0	0	0	0	0	0	0	0	0	1	0	D_0__Bacteria; D_1__Proteobacteria; D_2__Gammaproteobacteria; D_3__Diplorickettsiales; D_4__Diplorickettsiaceae; D_5__Rickettsiella; D_6__Candidatus Rickettsiella viridis
KC331272.1.1473	13	3	14	11	5	3	4	3	6	10	20	13	2	11	2	12	1	2	6	10	15	11	18	21	9	28	41	33	22	7	7	5	0	9	4	19	3	3	2	1	2	5	14	6	6	4	10	6	35	2	3	0	16	11	7	7	3	11	3	3	12	7	6	0	6	0	3	20	4	0	3	10	3	8	14	1	D_0__Bacteria; D_1__Proteobacteria; D_2__Gammaproteobacteria; D_3__Salinisphaerales; D_4__Solimonadaceae; D_5__Polycyclovorans; D_6__uncultured bacterium
JQ825203.1.1490	0	3	5	9	6	5	5	3	3	7	9	2	5	1	4	3	3	4	3	3	14	6	5	10	5	5	18	4	14	2	0	10	0	8	0	2	2	6	1	4	4	2	6	3	0	3	2	3	7	6	4	1	1	7	4	0	5	3	3	3	0	6	10	0	2	5	2	3	3	0	10	2	1	4	3	0	D_0__Bacteria; D_1__Planctomycetes; D_2__Planctomycetacia; D_3__Gemmatales; D_4__Gemmataceae; D_5__uncultured; D_6__uncultured bacterium
FPLS01017098.20.1504	0	0	0	0	0	0	0	0	0	0	0	0	0	0	0	0	0	0	0	0	0	1	0	0	0	0	0	0	0	0	0	0	0	0	0	0	0	0	0	0	0	0	0	0	0	0	0	0	0	0	0	0	0	0	0	1	0	0	0	0	0	0	0	0	0	0	0	0	0	0	0	0	0	0	0	0	D_0__Bacteria; D_1__Actinobacteria; D_2__Actinobacteria; D_3__Corynebacteriales; D_4__Mycobacteriaceae; D_5__Mycobacterium; D_6__metagenome
KM205510.1.1484	2	0	1	1	1	1	0	0	1	1	0	3	0	0	0	0	2	1	2	1	0	2	1	3	1	2	1	1	3	1	1	1	0	1	0	0	3	0	0	0	1	1	2	0	0	1	0	0	1	0	0	0	0	1	1	2	1	0	0	1	0	2	0	0	0	0	1	1	1	0	0	1	0	1	0	0	D_0__Bacteria; D_1__Verrucomicrobia; D_2__Verrucomicrobiae; D_3__Pedosphaerales; D_4__Pedosphaeraceae; D_5__ADurb.Bin063-1; D_6__uncultured soil bacterium
AB696161.1.1481	0	0	0	0	0	0	0	0	0	0	0	0	0	0	0	0	0	0	0	0	0	0	0	0	0	0	0	0	0	0	0	0	0	0	0	0	0	0	2	0	0	0	0	0	0	0	0	0	0	0	0	0	0	0	0	0	0	0	0	0	0	0	0	0	0	0	0	0	0	0	0	0	0	0	0	0	D_0__Bacteria; D_1__Proteobacteria; D_2__Deltaproteobacteria; D_3__Myxococcales; D_4__VHS-B3-70; D_5__uncultured bacterium; D_6__uncultured bacterium
JF428900.1.1546	0	1	3	1	0	1	0	0	1	0	0	0	0	1	0	1	0	1	1	0	0	1	0	1	3	0	4	1	3	0	1	0	0	0	0	0	0	0	3	0	1	0	2	0	0	0	0	0	3	0	0	0	0	0	0	0	0	0	0	0	0	0	2	0	0	0	0	0	0	0	0	0	0	0	0	0	D_0__Bacteria; D_1__Verrucomicrobia; D_2__Verrucomicrobiae; D_3__Pedosphaerales; D_4__Pedosphaeraceae; D_5__ADurb.Bin063-1; Ambiguous_taxa
HQ721404.1.1476	0	0	0	0	0	0	0	0	0	0	0	0	0	1	0	0	0	0	0	0	0	0	0	0	0	0	0	0	0	0	0	0	0	0	0	0	0	0	0	0	0	0	0	0	0	0	0	0	0	0	0	0	0	0	0	0	0	0	0	0	0	0	0	0	0	0	0	0	0	0	0	0	0	1	0	0	D_0__Bacteria; D_1__Proteobacteria; D_2__Deltaproteobacteria; D_3__Bdellovibrionales; D_4__Bacteriovoracaceae; D_5__uncultured bacterium; D_6__uncultured bacterium
FPLS01021547.21.1492	0	2	0	0	0	0	0	0	0	0	0	0	0	0	0	0	0	0	0	0	0	0	0	0	0	0	2	0	4	0	0	0	0	0	0	0	0	0	0	0	0	0	0	0	0	0	0	0	0	0	0	0	0	0	0	0	0	0	0	0	0	0	0	0	0	0	0	1	0	0	0	0	0	2	2	0	D_0__Bacteria; D_1__Proteobacteria; D_2__Alphaproteobacteria; D_3__Thalassobaculales; D_4__uncultured; Ambiguous_taxa; Ambiguous_taxa
FJ468390.1.1423	0	0	0	0	0	0	0	0	0	0	0	0	0	0	0	0	0	0	0	0	0	1	0	0	0	0	0	0	1	0	0	0	0	0	0	0	0	0	0	0	1	0	0	0	0	0	0	1	0	0	0	0	0	2	0	0	0	0	0	0	0	0	0	0	0	0	0	0	0	0	0	0	0	0	0	0	D_0__Bacteria; D_1__Proteobacteria; D_2__Gammaproteobacteria; D_3__Diplorickettsiales; D_4__Diplorickettsiaceae; D_5__uncultured; D_6__uncultured bacterium
EU132059.1.1268	0	0	0	0	1	0	0	0	0	0	0	0	0	1	1	1	0	0	0	0	0	0	0	0	0	1	0	0	0	0	0	0	0	0	0	0	0	0	3	0	0	0	0	0	0	0	0	0	0	0	0	0	0	0	0	0	0	0	0	2	0	1	0	0	0	0	0	0	0	0	0	0	1	0	0	0	D_0__Bacteria; D_1__Acidobacteria; D_2__Blastocatellia (Subgroup 4); D_3__Pyrinomonadales; D_4__Pyrinomonadaceae; D_5__RB41; D_6__uncultured bacterium
KX753106.1.1496	4	2	3	5	4	6	0	2	3	8	13	5	7	9	5	2	4	4	6	9	6	10	7	15	2	19	22	8	9	9	4	4	0	8	1	6	1	5	9	12	13	6	10	7	13	8	7	3	5	5	2	5	4	7	6	12	3	0	2	8	17	6	3	4	12	4	1	6	6	5	4	6	3	14	3	5	D_0__Bacteria; D_1__Proteobacteria; D_2__Gammaproteobacteria; D_3__Betaproteobacteriales; D_4__SC-I-84; D_5__uncultured bacterium; D_6__uncultured bacterium
EF019255.1.1404	43	7	16	26	30	28	80	42	41	22	48	35	7	27	24	15	21	12	14	44	47	41	25	83	15	36	96	29	65	28	28	40	27	33	20	28	19	31	11	36	30	26	40	17	17	27	56	10	14	25	13	17	7	16	30	49	33	19	7	12	5	27	22	8	16	19	12	26	19	16	42	27	4	14	17	1	D_0__Bacteria; D_1__Acidobacteria; D_2__Blastocatellia (Subgroup 4); D_3__11-24; D_4__uncultured bacterium; D_5__uncultured bacterium; D_6__uncultured bacterium
MAST01000052.202.1739	0	0	0	0	0	1	0	1	0	0	0	0	0	0	0	1	0	0	0	0	0	0	0	0	0	0	0	0	0	0	0	0	0	1	0	0	0	1	0	0	0	0	0	1	2	1	1	0	0	1	0	0	1	0	0	0	0	0	2	0	0	0	2	1	0	0	0	1	0	1	1	0	2	2	0	0	D_0__Bacteria; D_1__Actinobacteria; D_2__Actinobacteria; D_3__Micrococcales; D_4__Intrasporangiaceae; D_5__Humibacillus; Ambiguous_taxa
DQ395945.1.1546	0	0	1	0	1	0	0	0	0	0	0	0	0	0	0	0	0	0	0	0	1	0	0	2	0	2	0	0	0	0	0	0	0	0	0	0	0	0	0	0	0	0	0	0	0	1	1	0	0	0	0	0	0	0	0	0	0	0	0	0	0	1	0	0	0	0	0	0	0	0	0	0	0	0	0	0	D_0__Bacteria; D_1__Firmicutes; D_2__Bacilli; D_3__Bacillales; D_4__Bacillaceae; D_5__Bacillus; Ambiguous_taxa
JX898179.1.1548	39	27	28	17	16	37	71	16	31	26	36	28	23	29	30	37	35	23	17	29	39	48	37	12	35	31	75	41	40	38	39	46	23	54	39	23	41	35	15	25	21	27	38	41	36	28	49	13	9	28	21	44	10	37	43	28	23	21	43	24	29	37	40	39	39	47	30	39	21	23	36	9	38	13	29	9	D_0__Bacteria; D_1__Acidobacteria; D_2__Subgroup 6; D_3__uncultured bacterium; D_4__uncultured bacterium; D_5__uncultured bacterium; D_6__uncultured bacterium
LN572001.1.1373	7	7	9	1	16	22	7	7	13	13	11	13	19	9	18	16	11	5	2	13	5	20	17	30	1	7	41	17	25	7	14	8	3	13	12	16	14	8	7	9	12	14	5	12	5	6	19	4	8	7	5	11	4	5	10	14	8	5	4	4	4	16	13	6	24	5	12	1	9	2	7	7	3	4	5	2	D_0__Bacteria; D_1__Proteobacteria; D_2__Gammaproteobacteria; D_3__Betaproteobacteriales; D_4__Nitrosomonadaceae; D_5__Nitrosospira; Ambiguous_taxa
HQ674935.1.1491	0	0	0	0	0	0	0	0	0	0	0	0	0	0	0	0	0	0	0	0	0	0	1	0	0	0	0	0	0	0	0	0	0	0	0	0	0	0	0	0	0	0	0	0	0	0	0	0	0	0	0	0	0	0	1	0	0	0	0	0	0	0	0	0	0	0	0	0	0	0	0	0	0	0	0	0	D_0__Bacteria; D_1__Acidobacteria; D_2__Acidobacteriia; D_3__Acidobacteriales; D_4__uncultured; D_5__uncultured Acidobacteria bacterium; D_6__uncultured Acidobacteria bacterium
EU135264.1.1350	0	0	0	2	0	0	1	0	1	0	0	0	2	0	0	0	0	0	0	0	1	0	0	0	0	1	1	0	0	1	0	0	0	2	1	0	1	1	0	1	1	0	0	2	0	0	2	1	0	0	0	0	1	2	0	1	4	0	0	0	0	1	0	0	0	0	0	0	0	0	0	0	0	0	0	0	D_0__Bacteria; D_1__Planctomycetes; D_2__Phycisphaerae; D_3__Tepidisphaerales; D_4__WD2101 soil group; D_5__uncultured bacterium; D_6__uncultured bacterium
FPLP01010107.17.1521	1	1	0	0	1	0	0	0	0	2	0	0	0	0	0	0	2	0	0	3	1	0	0	0	1	1	1	2	3	0	0	2	0	0	0	0	0	2	0	0	1	1	0	0	0	0	2	0	1	0	0	0	0	0	0	0	1	0	0	1	0	1	0	0	4	0	0	0	0	1	1	0	0	0	1	0	D_0__Bacteria; D_1__Actinobacteria; D_2__Acidimicrobiia; D_3__Microtrichales; D_4__Iamiaceae; D_5__Iamia; Ambiguous_taxa
EU132893.1.1317	0	0	0	0	0	0	1	0	0	0	0	1	0	0	0	1	0	0	0	0	0	1	0	0	0	0	0	0	0	0	0	0	0	0	0	0	0	0	0	0	0	0	0	0	0	0	2	0	0	0	0	0	0	0	0	1	0	0	0	0	0	0	0	0	0	0	0	0	0	0	0	0	0	0	0	0	D_0__Bacteria; D_1__Actinobacteria; D_2__Actinobacteria; D_3__Pseudonocardiales; D_4__Pseudonocardiaceae; D_5__Pseudonocardia; D_6__uncultured bacterium
AB247484.1.1501	0	1	0	1	2	0	0	3	0	1	0	1	1	0	2	0	0	0	0	0	0	0	0	0	0	1	9	0	0	0	0	0	0	0	1	1	0	0	0	0	0	0	0	0	0	0	0	0	0	1	0	1	0	0	0	0	0	0	0	0	2	3	0	0	0	0	1	0	0	0	0	0	0	0	0	0	D_0__Bacteria; D_1__Verrucomicrobia; D_2__Verrucomicrobiae; D_3__Verrucomicrobiales; D_4__Rubritaleaceae; D_5__Luteolibacter; Ambiguous_taxa
EU132195.1.1333	0	0	5	1	5	1	0	1	0	6	0	3	0	0	0	0	0	2	0	1	1	5	3	8	4	0	4	2	3	1	0	2	0	2	0	2	0	2	1	0	2	5	2	0	1	1	5	1	9	2	1	0	0	1	3	1	3	0	0	1	0	5	1	1	0	1	1	1	4	3	3	1	1	2	1	3	D_0__Bacteria; D_1__Acidobacteria; D_2__Acidobacteriia; D_3__Solibacterales; D_4__Solibacteraceae (Subgroup 3); D_5__Bryobacter; D_6__uncultured bacterium
HQ729822.1.1509	0	2	0	0	1	4	3	0	0	0	1	0	1	0	3	1	1	1	0	1	1	1	0	3	1	0	1	2	0	0	0	1	0	2	1	2	0	1	0	1	1	0	0	1	1	1	3	0	0	1	2	1	0	1	1	1	2	2	0	0	0	2	1	0	0	0	1	1	1	1	0	0	0	0	0	0	D_0__Bacteria; D_1__Acidobacteria; D_2__Blastocatellia (Subgroup 4); D_3__11-24; D_4__uncultured Acidobacteria bacterium; D_5__uncultured Acidobacteria bacterium; D_6__uncultured Acidobacteria bacterium
HE653845.1.1447	0	0	0	0	0	0	1	0	0	0	0	0	0	0	0	0	0	0	0	0	0	0	0	0	1	0	0	0	0	0	0	0	0	1	0	0	0	0	0	0	0	0	0	0	0	0	0	0	0	2	0	0	0	0	0	0	0	0	0	0	0	0	0	0	0	0	1	0	1	0	0	0	0	0	0	0	D_0__Bacteria; D_1__Acidobacteria; D_2__Subgroup 6; D_3__uncultured bacterium; D_4__uncultured bacterium; D_5__uncultured bacterium; D_6__uncultured bacterium
EU133415.1.1271	0	0	0	2	0	3	2	5	0	1	0	3	0	1	1	2	2	0	0	0	0	0	0	1	2	1	3	2	3	0	1	0	0	2	1	0	2	1	1	2	3	0	4	2	1	0	0	1	0	0	0	0	0	0	4	0	0	0	0	0	2	0	4	1	1	0	0	4	2	0	1	2	0	0	0	0	D_0__Bacteria; D_1__Proteobacteria; D_2__Alphaproteobacteria; D_3__Rhizobiales; D_4__Xanthobacteraceae; D_5__uncultured; D_6__uncultured bacterium
EU834285.1.1453	617	247	328	805	4	732	184	274	261	534	392	218	489	41	507	517	592	350	132	308	326	400	1043	5	412	476	1758	795	1	403	130	407	106	271	306	71	287	402	134	389	319	1091	270	299	309	282	304	304	5	570	113	612	255	641	1002	759	376	169	140	723	179	812	714	477	1025	272	248	196	266	644	554	259	176	433	610	75	D_0__Bacteria; D_1__Actinobacteria; D_2__Actinobacteria; D_3__Streptomycetales; D_4__Streptomycetaceae; D_5__Streptomyces; D_6__Streptomyces phaeochromogenes
AY921713.1.1398	15	11	18	13	22	15	21	8	12	14	16	28	17	10	18	16	18	11	11	19	8	24	35	21	19	13	36	25	23	17	12	11	5	11	9	14	16	11	9	15	19	18	10	16	17	24	23	10	13	14	12	16	6	12	16	18	10	11	11	9	12	10	12	10	20	8	12	10	5	5	14	9	11	12	17	0	D_0__Bacteria; D_1__Gemmatimonadetes; D_2__Gemmatimonadetes; D_3__Gemmatimonadales; D_4__Gemmatimonadaceae; D_5__uncultured; Ambiguous_taxa
KJ192096.1.1496	41	41	8	28	0	17	7	9	14	9	12	10	39	0	37	35	26	16	16	18	10	18	27	0	12	16	76	24	0	28	11	4	12	15	4	9	9	16	3	5	20	25	11	9	55	15	5	4	0	22	9	14	7	19	9	25	7	3	4	14	5	8	18	19	81	3	9	8	8	12	11	13	24	7	8	1	D_0__Bacteria; D_1__Bacteroidetes; D_2__Bacteroidia; D_3__Chitinophagales; D_4__Chitinophagaceae; D_5__Niastella; D_6__uncultured Chitinophagaceae bacterium
CU920985.1.1300	0	1	0	1	0	1	0	1	0	1	0	1	0	0	0	0	0	0	0	0	0	0	0	0	0	0	3	0	2	0	0	3	0	0	1	2	0	0	0	0	0	0	0	0	0	3	0	0	0	1	1	0	0	0	0	0	1	0	1	0	3	3	0	0	0	0	0	0	0	0	0	0	2	0	0	0	D_0__Bacteria; D_1__Proteobacteria; D_2__Alphaproteobacteria; D_3__Rhizobiales; D_4__Hyphomicrobiaceae; D_5__Hyphomicrobium; D_6__uncultured bacterium
KY992605.1.1470	0	0	0	0	1	0	0	0	0	0	0	0	0	0	0	0	0	0	0	0	0	0	0	0	1	0	1	0	0	0	0	0	0	1	0	1	0	0	0	0	0	0	0	1	0	0	2	0	0	0	0	0	0	0	0	0	0	0	0	0	0	0	0	0	0	0	0	0	0	0	0	0	0	0	0	0	D_0__Bacteria; D_1__Armatimonadetes; D_2__Fimbriimonadia; D_3__Fimbriimonadales; D_4__Fimbriimonadaceae; D_5__uncultured Armatimonadetes bacterium; D_6__uncultured Armatimonadetes bacterium
JQ769673.1.1517	0	0	0	1	0	0	0	0	0	0	0	0	0	0	1	0	0	0	0	0	0	0	0	0	0	0	0	0	0	0	0	0	0	0	0	0	0	0	0	0	0	0	0	0	0	0	0	0	0	0	0	0	0	0	0	0	0	0	0	0	0	0	0	0	0	0	0	0	0	0	0	0	0	0	0	0	D_0__Bacteria; D_1__Acidobacteria; D_2__Blastocatellia (Subgroup 4); D_3__11-24; D_4__uncultured bacterium; D_5__uncultured bacterium; D_6__uncultured bacterium
AB862895.1.1506	0	0	0	0	0	0	0	0	0	0	0	0	0	0	0	0	0	0	0	0	0	0	0	0	0	0	0	0	1	0	0	0	0	0	0	0	0	0	0	0	0	0	0	0	0	0	0	1	0	0	0	0	0	0	0	0	0	0	0	0	0	0	0	0	0	0	0	0	0	0	0	0	0	0	0	0	D_0__Bacteria; D_1__Proteobacteria; D_2__Deltaproteobacteria; D_3__Myxococcales; D_4__Sandaracinaceae; D_5__uncultured; D_6__uncultured bacterium
EU335255.1.1533	22	15	28	22	46	21	30	20	18	28	27	26	9	12	14	18	15	11	17	37	8	44	38	51	17	34	63	40	65	14	20	12	8	5	29	17	17	15	12	22	8	26	41	15	8	17	24	9	35	31	10	4	5	10	20	41	23	12	7	11	9	14	22	3	20	7	14	9	3	19	12	4	5	27	19	1	D_0__Bacteria; D_1__Verrucomicrobia; D_2__Verrucomicrobiae; D_3__Pedosphaerales; D_4__Pedosphaeraceae; D_5__uncultured bacterium; D_6__uncultured bacterium
AB257643.1.1530	1	1	1	0	0	2	4	0	0	0	3	6	2	1	2	0	0	1	1	0	1	0	1	1	0	0	1	0	2	2	1	3	0	1	1	3	3	0	0	0	2	0	0	1	3	2	2	0	0	0	0	0	2	0	0	0	2	1	0	0	1	0	0	0	1	1	0	0	0	0	1	0	0	0	0	1	D_0__Bacteria; D_1__Gemmatimonadetes; D_2__Gemmatimonadetes; D_3__Gemmatimonadales; D_4__Gemmatimonadaceae; D_5__uncultured; D_6__uncultured Gemmatimonadetes bacterium
JN615640.1.1300	0	0	0	0	0	0	0	0	0	0	0	0	0	0	0	0	0	0	0	0	0	0	2	0	0	0	0	0	0	0	0	0	0	0	0	1	0	0	0	0	0	0	0	0	0	0	0	0	0	0	0	0	0	0	0	0	0	0	0	0	0	0	0	0	0	0	0	0	0	0	0	0	0	0	1	0	D_0__Bacteria; D_1__Proteobacteria; D_2__Alphaproteobacteria; D_3__Caulobacterales; D_4__Caulobacteraceae; D_5__uncultured; D_6__uncultured bacterium
GQ487944.1.1504	0	1	0	0	0	0	0	0	0	0	0	0	0	0	0	0	0	0	0	0	0	1	0	1	0	1	0	0	1	0	0	0	0	1	0	0	0	0	0	0	0	0	0	0	0	0	0	0	0	0	0	0	2	0	0	0	1	0	0	0	0	2	0	0	3	0	0	0	2	0	0	0	0	0	0	0	D_0__Bacteria; D_1__Proteobacteria; D_2__Gammaproteobacteria; D_3__Coxiellales; D_4__Coxiellaceae; D_5__Coxiella; D_6__uncultured bacterium
JQ941772.1.1397	0	0	1	0	0	0	1	0	0	0	1	1	0	0	0	4	0	1	0	0	0	0	0	0	0	0	0	0	0	0	0	0	0	0	0	0	0	0	0	0	0	0	0	3	0	0	0	0	0	0	0	0	0	0	1	0	0	0	0	0	0	0	0	0	1	0	0	0	0	0	0	0	0	4	0	0	D_0__Bacteria; D_1__Bacteroidetes; D_2__Bacteroidia; D_3__Sphingobacteriales; D_4__Sphingobacteriaceae; D_5__uncultured; D_6__uncultured bacterium
HM273140.1.1368	0	0	0	0	0	0	0	0	0	0	0	0	2	1	0	0	0	0	0	1	0	0	3	1	0	1	3	0	0	0	0	0	0	0	1	0	0	0	0	0	0	0	2	0	0	0	0	0	4	0	0	0	0	0	0	0	0	0	1	0	1	0	3	0	1	0	0	1	0	0	0	0	0	1	0	0	D_0__Bacteria; D_1__Proteobacteria; D_2__Deltaproteobacteria; D_3__Myxococcales; D_4__P3OB-42; D_5__uncultured bacterium; D_6__uncultured bacterium
KF068566.1.1342	2	0	3	6	0	2	0	2	1	2	3	0	0	5	0	0	2	1	2	2	4	4	3	2	1	2	9	8	1	8	1	0	0	0	0	0	1	3	2	4	3	3	0	1	4	0	1	0	1	2	1	0	0	1	4	4	6	3	1	4	2	9	3	7	8	1	0	2	3	3	5	0	3	3	1	0	D_0__Bacteria; D_1__Actinobacteria; D_2__Actinobacteria; D_3__Pseudonocardiales; D_4__Pseudonocardiaceae; D_5__Pseudonocardia; D_6__uncultured bacterium
HM277830.1.1346	0	0	0	0	0	0	0	0	0	0	0	0	0	0	11	0	0	9	0	0	0	0	0	0	0	0	0	0	0	0	0	0	0	3	0	0	0	0	0	0	0	0	0	0	0	0	0	0	0	0	0	0	0	0	0	0	0	0	0	0	0	0	0	0	0	0	0	0	0	0	0	0	0	0	0	0	D_0__Bacteria; D_1__Bacteroidetes; D_2__Bacteroidia; D_3__Flavobacteriales; D_4__Flavobacteriaceae; D_5__Flavobacterium; D_6__uncultured bacterium
HQ597904.1.1504	25	30	28	43	29	49	51	16	20	37	114	72	21	28	41	36	17	27	14	59	41	40	33	59	32	44	81	42	62	21	26	58	20	50	40	46	38	22	14	12	24	37	28	32	18	23	58	30	38	36	26	27	13	20	20	30	45	13	14	20	12	22	31	18	7	22	32	28	13	27	30	9	8	19	26	5	D_0__Bacteria; D_1__Acidobacteria; D_2__Subgroup 6; Ambiguous_taxa; Ambiguous_taxa; Ambiguous_taxa; Ambiguous_taxa
EU202779.1.1457	1	0	0	0	0	0	0	1	0	0	2	2	0	1	1	0	0	0	0	1	0	0	0	1	1	1	0	0	0	1	0	0	0	0	1	0	1	0	2	4	1	2	0	0	4	2	0	0	0	0	0	0	0	0	0	0	1	0	1	0	0	0	2	0	3	0	0	0	2	0	0	0	0	0	0	0	D_0__Bacteria; D_1__Acidobacteria; D_2__Subgroup 6; D_3__uncultured Acidobacteriales bacterium; D_4__uncultured Acidobacteriales bacterium; D_5__uncultured Acidobacteriales bacterium; D_6__uncultured Acidobacteriales bacterium
FPLL01006440.16.1552	5	4	3	4	0	3	11	3	4	0	2	10	2	0	0	3	1	3	0	2	1	6	14	0	3	7	3	2	0	3	2	0	6	8	3	1	0	5	4	3	2	1	5	0	0	4	6	3	0	6	4	0	4	2	7	7	5	5	2	0	0	2	2	0	5	6	2	5	0	1	0	6	5	4	2	0	D_0__Bacteria; D_1__Proteobacteria; D_2__Deltaproteobacteria; D_3__Myxococcales; D_4__Polyangiaceae; D_5__Polyangium; D_6__metagenome
KP686953.1.1446	0	12	2	4	1	0	1	0	4	0	1	16	0	2	0	5	0	1	2	0	0	0	0	0	16	0	2	2	0	1	0	2	13	1	0	20	0	0	7	3	4	0	0	0	3	1	1	0	0	0	5	0	0	0	0	0	0	0	0	1	0	2	0	0	30	0	0	0	1	0	0	0	0	0	1	0	D_0__Bacteria; D_1__Bacteroidetes; D_2__Bacteroidia; D_3__Sphingobacteriales; D_4__env.OPS 17; D_5__uncultured bacterium; D_6__uncultured bacterium
KF109809.1.1387	31	13	35	27	34	18	49	28	27	19	36	27	14	17	21	19	13	11	10	28	26	56	33	57	27	47	78	25	54	23	28	23	20	37	25	17	33	32	15	10	19	24	46	14	14	20	43	17	43	18	15	8	18	15	25	32	23	24	13	22	9	8	24	7	14	23	41	18	15	16	17	17	5	18	11	1	D_0__Bacteria; D_1__Verrucomicrobia; D_2__Verrucomicrobiae; D_3__Pedosphaerales; D_4__Pedosphaeraceae; D_5__uncultured bacterium; D_6__uncultured bacterium
AF527580.1.1466	0	0	0	0	0	0	0	1	0	0	0	0	0	0	0	0	0	0	0	0	0	1	1	0	0	0	0	0	0	0	0	0	0	0	0	0	0	0	0	0	0	0	1	0	0	0	0	0	0	0	0	0	0	0	1	0	0	0	0	0	0	0	0	1	0	0	0	0	0	0	0	0	0	0	0	0	D_0__Bacteria; D_1__Bacteroidetes; D_2__Bacteroidia; D_3__Chitinophagales; D_4__Chitinophagaceae; D_5__Niabella; D_6__uncultured bacterium
FPLS01041607.10.1512	10	6	18	6	13	11	13	16	9	12	10	17	5	3	7	9	7	7	0	8	10	19	17	21	11	6	32	14	43	15	8	6	1	12	8	9	21	3	1	1	9	16	18	13	0	4	16	6	17	11	1	7	4	3	5	3	12	2	3	7	14	11	5	1	4	9	3	13	6	3	6	11	1	5	5	2	D_0__Bacteria; D_1__Bacteroidetes; D_2__Bacteroidia; D_3__Sphingobacteriales; D_4__AKYH767; D_5__metagenome; D_6__metagenome
KF712789.1.1446	0	0	0	0	0	0	0	2	0	0	0	0	0	0	0	0	0	0	0	0	0	1	1	2	0	0	0	0	0	0	0	0	0	0	1	0	0	0	0	0	0	0	0	0	0	0	1	1	3	0	0	0	0	0	0	0	0	0	0	0	1	5	0	0	0	0	0	0	0	0	0	0	0	0	0	0	D_0__Bacteria; D_1__Proteobacteria; D_2__Alphaproteobacteria; D_3__Micavibrionales; D_4__uncultured; D_5__uncultured bacterium; D_6__uncultured bacterium
KU000901.1.1394	0	7	0	0	0	0	0	0	0	0	0	0	0	0	0	0	0	0	0	2	0	0	0	0	0	0	0	0	0	0	0	0	0	0	0	0	0	0	0	0	0	0	0	0	0	0	0	0	0	0	0	0	0	0	0	0	0	0	0	0	0	0	0	0	0	0	0	0	0	0	0	0	0	0	0	0	D_0__Bacteria; D_1__Proteobacteria; D_2__Alphaproteobacteria; D_3__Rhizobiales; D_4__Rhizobiaceae; D_5__Mesorhizobium; Ambiguous_taxa
KX508685.1.1479	0	0	1	0	0	0	0	0	0	0	0	1	1	0	0	0	0	0	0	0	1	0	0	0	0	0	0	0	0	0	0	0	0	0	0	0	0	0	0	0	4	0	0	0	0	0	0	0	0	0	0	0	0	0	0	0	0	0	0	1	0	0	0	0	0	0	0	0	0	0	0	0	0	2	0	0	D_0__Bacteria; D_1__Bacteroidetes; D_2__Bacteroidia; D_3__Flavobacteriales; D_4__Weeksellaceae; D_5__Chryseobacterium; D_6__uncultured bacterium
JX105623.1.1337	1	0	1	1	4	0	1	0	0	0	0	1	0	0	0	0	0	0	1	0	1	4	0	1	0	0	0	0	1	0	0	0	0	0	0	2	1	0	0	0	0	0	1	0	0	0	0	3	0	0	1	0	0	0	0	0	0	0	0	0	0	0	0	0	0	0	0	1	0	0	0	1	1	0	0	0	D_0__Bacteria; D_1__Patescibacteria; D_2__Parcubacteria; D_3__uncultured bacterium; D_4__uncultured bacterium; D_5__uncultured bacterium; D_6__uncultured bacterium
DQ450770.1.1367	0	0	0	0	0	0	0	0	0	0	2	0	0	0	0	0	0	0	0	0	0	2	0	0	2	0	0	0	0	0	1	0	0	0	0	0	0	0	0	0	0	1	0	0	1	0	0	0	0	0	0	1	0	0	1	0	0	0	0	0	0	0	0	0	0	1	0	0	0	0	0	0	0	0	0	0	D_0__Bacteria; D_1__Proteobacteria; D_2__Gammaproteobacteria; D_3__Betaproteobacteriales; D_4__Nitrosomonadaceae; D_5__Ellin6067; D_6__uncultured beta proteobacterium
FR772074.1.1464	0	0	2	1	2	1	0	1	2	4	0	1	0	0	2	0	0	0	0	0	1	6	2	2	3	1	1	1	5	1	0	0	0	1	0	0	1	0	0	1	0	2	3	1	0	1	1	4	1	1	1	1	0	0	2	0	2	0	1	2	0	1	1	0	0	2	1	0	1	0	2	1	1	2	3	0	D_0__Bacteria; D_1__Bacteroidetes; D_2__Bacteroidia; D_3__Flavobacteriales; D_4__Flavobacteriaceae; D_5__Flavobacterium; D_6__Flavobacterium sp. R-38392
FPLS01022210.9.1469	0	0	0	0	0	0	0	0	0	0	2	0	0	0	0	0	0	0	0	0	3	0	0	0	0	0	3	1	0	1	0	0	0	0	0	0	1	0	0	0	0	1	0	0	0	0	0	1	0	0	0	0	0	0	0	1	0	0	0	0	0	0	0	0	0	0	0	0	0	0	0	0	0	0	2	0	D_0__Bacteria; D_1__Proteobacteria; D_2__Alphaproteobacteria; D_3__Micropepsales; D_4__Micropepsaceae; D_5__uncultured; Ambiguous_taxa
JX133432.1.1360	1	2	7	6	0	44	0	0	3	0	0	3	1	0	0	3	0	4	3	0	1	2	4	0	2	7	21	8	0	0	2	2	1	4	0	2	19	1	0	3	0	1	1	18	1	12	1	6	0	5	1	0	0	6	7	1	0	0	0	4	4	4	12	10	18	4	3	1	1	0	1	3	6	1	6	0	D_0__Bacteria; D_1__Actinobacteria; D_2__Actinobacteria; D_3__Propionibacteriales; D_4__Nocardioidaceae; D_5__Nocardioides; D_6__uncultured bacterium
EF688367.1.1458	24	4	14	8	6	9	21	17	10	20	15	16	3	10	21	19	6	5	10	22	21	25	18	32	14	22	85	14	31	19	20	14	0	17	16	9	16	13	14	12	11	11	22	11	17	15	34	12	27	13	3	10	5	21	6	12	15	7	11	16	38	17	12	3	10	20	14	13	25	15	5	3	16	4	13	0	D_0__Bacteria; D_1__Chloroflexi; D_2__Anaerolineae; D_3__SBR1031; D_4__uncultured soil bacterium; D_5__uncultured soil bacterium; D_6__uncultured soil bacterium
KT304811.1.1505	0	0	1	0	0	0	0	1	0	0	0	0	0	0	0	1	0	0	0	0	0	1	0	0	0	0	1	0	0	0	0	0	0	0	0	0	0	0	0	0	0	0	0	0	0	0	0	0	0	1	0	0	0	0	0	0	0	0	0	1	0	0	2	0	0	0	0	0	0	0	0	0	0	0	0	0	D_0__Bacteria; D_1__Firmicutes; D_2__Bacilli; D_3__Bacillales; D_4__Bacillaceae; D_5__Bacillus; Ambiguous_taxa
AY491563.1.1527	0	1	1	0	0	0	0	0	2	0	2	1	0	2	5	1	0	3	0	0	1	1	5	0	6	2	5	0	0	1	3	0	0	0	0	1	0	5	0	2	1	0	0	0	4	0	1	1	0	0	0	2	0	4	0	0	0	5	0	5	0	1	2	0	2	0	0	0	0	0	1	0	1	1	4	0	D_0__Bacteria; D_1__Proteobacteria; D_2__Gammaproteobacteria; D_3__Betaproteobacteriales; D_4__Burkholderiaceae; D_5__uncultured; D_6__uncultured bacterium
EU134594.1.1296	0	0	0	0	0	0	0	0	0	0	0	0	0	0	0	0	0	0	1	0	0	0	0	0	0	0	0	0	1	0	0	0	0	0	0	0	0	0	0	0	0	0	0	0	0	0	0	0	0	1	1	0	1	0	0	0	0	0	0	0	0	0	0	0	0	0	3	0	0	0	0	0	0	0	0	0	D_0__Bacteria; D_1__Elusimicrobia; D_2__Lineage IIb; D_3__uncultured bacterium; D_4__uncultured bacterium; D_5__uncultured bacterium; D_6__uncultured bacterium
JX223140.1.1490	0	0	0	0	0	0	0	0	0	0	0	0	0	0	0	0	1	0	0	0	0	0	0	0	0	0	0	0	0	0	0	0	0	0	0	0	0	0	0	0	1	0	0	0	0	0	0	0	0	0	0	0	0	1	0	0	0	0	0	1	0	0	0	0	0	0	0	0	0	0	0	0	0	0	0	0	D_0__Bacteria; D_1__Proteobacteria; D_2__Gammaproteobacteria; D_3__Betaproteobacteriales; D_4__Burkholderiaceae; D_5__uncultured; D_6__uncultured bacterium
JN023611.1.1480	1	4	2	2	2	9	0	3	0	2	1	7	2	2	1	0	7	0	0	7	0	1	4	0	1	2	2	1	5	0	0	3	1	6	2	0	0	4	0	1	1	1	0	0	0	2	1	1	0	4	0	3	2	0	0	0	4	2	0	4	0	1	1	0	0	2	1	1	0	3	2	0	3	1	2	0	D_0__Bacteria; D_1__Gemmatimonadetes; D_2__Gemmatimonadetes; D_3__Gemmatimonadales; D_4__Gemmatimonadaceae; D_5__Gemmatirosa; D_6__uncultured bacterium
HM459612.1.1465	0	0	0	0	0	0	0	0	0	0	0	0	0	0	0	0	0	0	0	0	0	0	0	0	2	0	0	0	0	0	0	0	0	1	0	0	0	0	0	0	0	1	0	0	0	0	2	0	0	0	0	0	0	0	0	0	0	0	0	0	0	0	0	0	0	0	0	0	0	0	0	0	0	0	0	0	D_0__Bacteria; D_1__Proteobacteria; D_2__Gammaproteobacteria; D_3__Diplorickettsiales; D_4__Diplorickettsiaceae; D_5__Aquicella; D_6__uncultured bacterium
EU375190.1.1218	0	4	0	1	0	1	0	0	0	7	1	1	1	1	0	2	0	5	0	0	0	0	0	0	1	1	4	2	0	2	0	0	0	0	0	3	0	0	0	2	0	0	0	0	1	1	0	0	0	0	0	0	1	0	0	0	0	1	0	0	0	0	2	0	0	2	0	0	0	0	0	0	0	1	0	0	D_0__Bacteria; D_1__Proteobacteria; D_2__Alphaproteobacteria; D_3__Sphingomonadales; D_4__Sphingomonadaceae; D_5__uncultured; D_6__uncultured Porphyrobacter sp.
DQ264465.1.1505	0	0	0	0	0	0	0	0	0	0	0	0	0	0	0	0	0	0	0	1	0	0	0	0	0	0	0	0	0	0	0	0	0	0	0	0	0	0	0	0	1	0	0	0	0	0	0	0	0	0	0	0	0	0	0	0	0	0	0	0	0	0	0	0	0	0	0	0	0	0	0	0	0	0	0	0	D_0__Bacteria; D_1__Proteobacteria; D_2__Gammaproteobacteria; D_3__Betaproteobacteriales; D_4__Burkholderiaceae; D_5__Noviherbaspirillum; Ambiguous_taxa
EU677402.1.1401	1	0	5	3	1	4	1	7	8	5	1	6	5	0	3	1	2	3	2	6	9	3	13	8	5	8	6	2	9	4	1	3	0	0	2	4	5	3	0	2	6	2	4	6	4	3	3	3	6	4	2	0	7	4	7	4	3	3	3	0	1	11	0	5	7	0	2	0	0	1	7	1	0	5	5	0	D_0__Bacteria; D_1__Actinobacteria; D_2__Acidimicrobiia; D_3__IMCC26256; D_4__uncultured bacterium; D_5__uncultured bacterium; D_6__uncultured bacterium
AB672303.1.1482	4	12	10	13	13	8	10	5	11	16	11	24	3	4	16	6	3	6	6	18	12	22	13	48	5	5	41	19	43	9	11	10	2	11	5	13	17	5	3	6	7	18	28	14	2	10	17	10	39	11	5	4	3	4	11	7	7	8	2	7	4	17	8	2	11	5	9	2	8	14	7	1	6	9	3	0	D_0__Bacteria; D_1__Proteobacteria; D_2__Deltaproteobacteria; D_3__NB1-j; D_4__uncultured bacterium; D_5__uncultured bacterium; D_6__uncultured bacterium
CTDY01000018.3294.4808	0	0	0	0	0	0	0	0	0	0	0	0	0	0	0	0	0	0	0	0	0	0	0	0	0	0	0	0	0	0	0	0	0	0	0	0	0	0	0	0	0	0	0	0	0	0	0	0	0	0	0	0	0	0	0	0	0	0	0	0	0	0	0	0	2	0	0	0	0	0	0	0	0	0	0	0	D_0__Bacteria; D_1__Firmicutes; D_2__Bacilli; D_3__Bacillales; D_4__Bacillaceae; D_5__Bacillus; D_6__Bacillus niameyensis
KY992760.1.1516	0	0	1	2	10	4	2	2	10	0	3	1	1	0	3	1	5	0	1	3	3	6	2	8	1	1	3	1	36	1	1	0	2	5	1	0	4	4	0	3	0	1	1	3	0	1	4	0	10	3	2	1	4	1	6	0	0	1	2	5	5	9	1	0	5	1	1	3	1	4	1	1	0	7	2	0	D_0__Bacteria; D_1__Proteobacteria; D_2__Deltaproteobacteria; D_3__Myxococcales; D_4__Polyangiaceae; D_5__Pajaroellobacter; Ambiguous_taxa
EU223941.1.1512	0	1	0	0	0	0	0	0	0	0	0	0	0	0	0	0	0	0	2	0	0	0	0	0	0	0	2	0	0	0	0	0	1	0	2	0	0	0	1	0	1	1	0	1	0	0	0	0	0	1	0	0	0	0	0	0	0	0	0	0	0	0	0	0	0	0	0	0	0	0	0	0	3	0	0	0	D_0__Bacteria; D_1__Proteobacteria; D_2__Alphaproteobacteria; D_3__Rhizobiales; D_4__Rhizobiaceae; D_5__Mesorhizobium; Ambiguous_taxa
FPLS01010079.1.1399	0	0	0	0	0	0	0	0	0	0	0	0	3	1	0	0	0	0	0	0	0	0	0	0	0	0	0	0	0	0	0	0	0	0	0	0	0	0	0	0	1	0	0	0	0	0	0	1	0	0	0	0	0	0	1	0	0	0	0	0	1	0	0	0	0	0	0	0	0	2	0	0	0	0	0	0	D_0__Bacteria; D_1__Verrucomicrobia; D_2__Verrucomicrobiae; D_3__Chthoniobacterales; D_4__Chthoniobacteraceae; D_5__LD29; D_6__metagenome
EU133823.1.1319	31	56	47	67	115	69	67	57	27	83	116	75	77	54	57	54	46	44	16	71	32	78	78	296	49	79	131	98	294	26	52	56	25	56	47	88	46	48	13	14	20	64	65	61	36	35	112	36	101	63	40	35	32	56	55	41	56	24	33	26	30	49	31	31	20	26	34	50	29	35	39	24	51	35	29	0	D_0__Bacteria; D_1__Proteobacteria; D_2__Gammaproteobacteria; D_3__Betaproteobacteriales; D_4__Nitrosomonadaceae; D_5__MND1; D_6__uncultured bacterium
JN023799.1.1456	0	0	0	0	0	0	0	0	0	0	0	0	0	0	0	0	0	0	0	0	0	0	0	0	0	0	1	0	0	0	0	0	0	0	0	0	0	0	0	0	0	0	0	0	0	0	0	0	0	0	0	0	0	0	0	1	1	0	0	0	0	0	0	0	0	0	0	0	0	0	0	0	0	0	0	0	D_0__Bacteria; D_1__Acidobacteria; D_2__Acidobacteriia; D_3__Acidobacteriales; D_4__Acidobacteriaceae (Subgroup 1); Ambiguous_taxa; D_6__uncultured bacterium
KJ540698.1.1459	0	0	0	1	0	0	0	0	0	0	0	0	0	0	0	0	1	0	0	0	0	0	0	0	0	0	0	0	0	0	0	0	0	0	0	0	0	0	0	0	0	0	1	0	1	0	0	0	0	2	0	0	0	0	0	1	0	0	0	0	0	0	0	0	0	0	0	0	0	0	0	0	0	0	0	0	D_0__Bacteria; D_1__Proteobacteria; D_2__Gammaproteobacteria; D_3__Betaproteobacteriales; D_4__Nitrosomonadaceae; D_5__MND1; D_6__uncultured beta proteobacterium
EU589284.1.1482	0	0	0	0	0	0	0	0	0	0	0	0	0	0	0	0	0	0	0	0	1	0	0	0	0	0	2	0	0	1	0	0	0	0	0	1	0	0	0	1	1	0	1	0	0	0	0	0	0	0	0	0	1	0	0	0	0	0	0	0	0	1	1	0	0	0	0	0	1	0	0	0	1	0	0	0	D_0__Bacteria; D_1__Chloroflexi; D_2__Chloroflexia; D_3__Chloroflexales; D_4__Roseiflexaceae; D_5__uncultured; D_6__uncultured soil bacterium
EU135159.1.1376	0	0	0	0	0	2	0	0	0	1	0	0	0	0	0	0	0	0	0	1	0	0	1	0	0	0	1	0	0	0	0	0	0	0	0	0	1	0	0	0	0	0	0	0	0	0	0	0	0	0	0	0	0	0	0	0	1	0	0	0	0	1	0	0	0	0	1	0	1	0	0	0	0	0	0	0	D_0__Bacteria; D_1__Planctomycetes; D_2__Planctomycetacia; D_3__Gemmatales; D_4__Gemmataceae; D_5__uncultured; D_6__uncultured bacterium
CU466888.2.1328	0	0	0	1	0	0	0	0	1	0	0	0	0	1	0	0	0	0	0	0	2	0	0	0	0	0	0	0	0	0	0	0	1	0	0	0	0	1	0	0	0	0	0	0	2	0	1	0	0	1	0	0	0	0	0	0	0	0	0	0	0	0	0	0	0	0	0	0	0	0	0	0	0	0	0	0	D_0__Bacteria; D_1__Proteobacteria; D_2__Gammaproteobacteria; D_3__Betaproteobacteriales; D_4__Burkholderiaceae; D_5__uncultured; D_6__uncultured beta proteobacterium
JX575967.1.1489	0	0	0	0	0	0	0	0	0	0	0	0	1	0	0	0	0	0	0	0	0	0	0	0	0	0	1	0	0	0	0	0	0	0	0	0	0	0	0	0	0	0	0	0	0	0	0	0	0	0	0	0	0	0	0	0	0	0	0	0	0	2	0	0	0	0	0	0	0	0	0	0	0	0	0	0	D_0__Bacteria; D_1__Firmicutes; D_2__Clostridia; D_3__Clostridiales; D_4__Heliobacteriaceae; D_5__Hydrogenispora; Ambiguous_taxa
JN187547.1.1489	1	1	5	5	4	4	2	3	2	2	0	6	1	4	1	2	4	4	2	4	5	3	8	12	6	2	8	3	9	8	2	2	0	3	3	2	2	2	1	0	9	5	5	6	0	2	4	3	2	0	0	0	1	1	10	4	3	4	1	3	0	2	1	0	3	2	2	1	0	6	2	0	0	2	2	0	D_0__Bacteria; D_1__Acidobacteria; D_2__Subgroup 5; Ambiguous_taxa; Ambiguous_taxa; Ambiguous_taxa; Ambiguous_taxa
FPLP01009363.10.1472	0	0	0	0	2	5	0	2	0	3	0	4	0	0	0	0	2	2	0	0	0	2	3	2	0	2	0	0	2	1	0	1	0	0	1	0	2	2	0	0	3	3	1	0	0	1	2	0	0	2	0	1	0	0	0	2	1	0	0	0	0	0	0	0	0	0	1	0	0	0	0	0	0	0	1	0	D_0__Bacteria; D_1__Proteobacteria; D_2__Alphaproteobacteria; D_3__Sphingomonadales; D_4__Sphingomonadaceae; D_5__Novosphingobium; Ambiguous_taxa
GU127790.1.1462	0	0	0	0	0	0	0	0	0	0	0	0	0	0	0	0	0	0	0	0	0	0	0	0	0	0	0	0	0	0	0	0	0	0	0	0	0	0	0	0	0	0	0	0	0	0	0	0	1	0	0	0	0	0	0	0	0	0	0	0	0	0	0	0	0	0	0	0	0	0	0	0	1	0	0	0	D_0__Bacteria; D_1__Acidobacteria; D_2__Acidobacteriia; D_3__Subgroup 2; D_4__uncultured bacterium; D_5__uncultured bacterium; D_6__uncultured bacterium
JF833796.1.1465	6	6	4	4	11	8	12	8	5	3	8	11	12	7	14	8	1	6	3	4	6	15	9	15	8	6	20	20	18	5	6	3	4	11	4	11	6	6	3	4	5	5	8	9	3	9	9	1	5	7	3	6	2	5	5	3	8	6	3	4	1	3	5	4	2	4	12	2	8	4	3	1	3	4	8	0	D_0__Bacteria; D_1__Proteobacteria; D_2__Deltaproteobacteria; Ambiguous_taxa; Ambiguous_taxa; Ambiguous_taxa; Ambiguous_taxa
JQ825028.1.1485	4	1	10	3	18	8	11	10	9	10	7	17	5	4	7	9	7	7	3	11	13	11	25	14	11	8	13	4	31	3	6	14	7	13	6	9	5	7	1	6	7	6	11	6	4	16	10	2	2	13	6	3	4	4	6	1	9	6	1	10	0	5	10	2	10	0	3	0	4	18	4	6	0	4	11	1	D_0__Bacteria; D_1__Acidobacteria; D_2__Subgroup 5; Ambiguous_taxa; Ambiguous_taxa; Ambiguous_taxa; Ambiguous_taxa
FPLP01010155.16.1502	0	0	0	0	0	0	0	0	0	0	0	0	0	0	0	0	0	0	0	0	0	0	0	0	0	2	5	0	0	0	0	0	0	1	0	0	0	0	3	0	2	0	0	0	0	1	0	0	0	0	0	0	0	0	0	0	0	0	0	0	0	0	1	0	0	0	0	0	0	0	0	0	0	0	0	0	D_0__Bacteria; D_1__Cyanobacteria; D_2__Sericytochromatia; D_3__metagenome; D_4__metagenome; D_5__metagenome; D_6__metagenome
JQ407787.1.1547	0	0	0	1	0	0	0	0	0	0	0	0	0	0	0	0	0	0	0	0	0	0	0	0	0	0	0	0	0	0	0	0	0	0	0	0	0	0	0	0	0	0	0	0	0	0	0	0	1	0	0	0	0	0	0	0	0	0	0	0	0	0	0	0	0	0	0	0	0	0	0	0	0	0	0	0	D_0__Bacteria; D_1__Firmicutes; D_2__Bacilli; D_3__Bacillales; D_4__Bacillaceae; D_5__Bacillus; Ambiguous_taxa
KC505292.1.912	3	2	1	0	0	0	0	1	1	0	0	4	2	7	4	1	2	2	0	0	2	1	1	2	2	5	11	5	8	2	2	2	0	0	0	1	1	1	2	2	3	1	5	0	5	2	3	0	1	2	3	2	0	0	4	5	1	0	1	3	0	2	0	1	5	1	0	3	4	1	10	0	12	4	1	0	D_0__Archaea; D_1__Thaumarchaeota; D_2__Nitrososphaeria; D_3__Nitrososphaerales; D_4__Nitrososphaeraceae; D_5__uncultured archaeon; D_6__uncultured archaeon
EF018195.1.1376	0	0	3	2	4	1	1	0	7	2	5	4	0	1	0	0	3	0	0	1	6	1	0	4	0	3	6	1	2	2	0	0	0	1	1	0	2	0	0	1	2	6	0	3	1	0	10	2	3	3	0	1	1	0	2	1	5	0	0	0	0	2	1	1	2	3	1	0	0	0	1	3	0	2	0	0	D_0__Bacteria; D_1__Chloroflexi; D_2__AD3; D_3__uncultured bacterium; D_4__uncultured bacterium; D_5__uncultured bacterium; D_6__uncultured bacterium
JN469581.1.1336	0	0	0	0	0	0	0	0	0	0	0	0	0	0	0	1	0	0	0	0	0	0	0	0	0	0	0	0	0	0	0	0	0	0	0	0	0	0	1	0	0	0	0	0	0	0	0	0	0	0	0	0	0	0	0	0	0	0	0	0	0	0	0	0	0	0	0	0	0	0	0	0	0	0	0	0	D_0__Bacteria; D_1__Proteobacteria; D_2__Alphaproteobacteria; D_3__Rhodobacterales; D_4__Rhodobacteraceae; D_5__Tropicimonas; D_6__uncultured organism
EU133534.1.1328	0	0	0	0	0	0	0	0	0	0	0	0	0	0	0	0	0	0	0	0	0	0	0	0	0	0	0	0	0	0	0	0	0	0	0	0	0	0	0	2	0	0	0	0	0	0	0	0	0	0	0	0	0	0	0	0	0	0	0	0	0	0	0	0	0	0	0	0	0	0	0	0	0	0	0	0	D_0__Bacteria; D_1__Proteobacteria; D_2__Alphaproteobacteria; D_3__Sphingomonadales; D_4__Sphingomonadaceae; D_5__Sphingomonas; D_6__uncultured bacterium
KM108716.1.1512	52	25	27	45	31	36	53	37	38	35	47	59	34	23	44	54	20	26	21	49	55	35	41	74	33	65	148	49	100	34	36	60	7	42	47	49	37	43	27	24	21	33	41	32	39	30	81	36	20	30	32	14	14	48	54	33	49	23	43	22	37	43	23	32	29	24	37	45	31	15	44	23	35	32	32	3	D_0__Bacteria; D_1__Acidobacteria; D_2__Subgroup 6; D_3__uncultured Thermoanaerobaculum sp.; D_4__uncultured Thermoanaerobaculum sp.; D_5__uncultured Thermoanaerobaculum sp.; D_6__uncultured Thermoanaerobaculum sp.
JX222094.1.1522	0	0	0	0	0	0	0	0	0	0	1	0	0	0	0	0	0	0	0	0	0	0	0	0	0	0	1	0	0	0	0	0	0	0	0	0	0	0	0	1	0	0	0	0	0	0	0	0	0	0	0	0	0	0	0	0	0	0	0	0	0	0	0	0	0	0	0	0	0	0	0	0	0	0	0	0	D_0__Bacteria; D_1__Acidobacteria; D_2__Subgroup 22; D_3__uncultured bacterium; D_4__uncultured bacterium; D_5__uncultured bacterium; D_6__uncultured bacterium
HE974780.1.1490	1	0	2	1	1	5	6	3	7	2	3	5	1	0	1	0	1	0	0	0	0	3	0	7	0	0	1	3	4	0	0	0	1	5	1	5	1	3	0	2	1	6	6	2	0	0	1	2	4	3	2	0	0	0	0	0	2	0	0	2	0	0	3	0	1	0	2	1	0	0	1	2	1	1	0	0	D_0__Bacteria; D_1__Acidobacteria; D_2__Subgroup 5; Ambiguous_taxa; Ambiguous_taxa; Ambiguous_taxa; Ambiguous_taxa
AB672207.1.1453	4	5	11	8	69	8	6	3	8	17	12	16	5	7	10	4	3	8	7	15	3	25	23	9	7	6	15	7	7	18	1	0	5	14	5	3	4	1	2	8	2	12	13	9	3	9	12	3	9	10	1	9	2	9	21	7	2	3	1	10	4	9	6	2	7	9	12	1	7	13	12	8	0	8	7	0	D_0__Bacteria; D_1__Bacteroidetes; D_2__Bacteroidia; D_3__Chitinophagales; D_4__Chitinophagaceae; D_5__UTBCD1; D_6__uncultured bacterium
FQ659935.1.1330	0	0	0	0	0	0	0	0	0	0	0	0	0	0	0	0	0	0	0	0	0	0	0	0	0	0	0	0	0	0	0	0	0	0	0	0	0	0	1	0	0	0	0	0	0	0	0	0	0	0	0	0	0	0	1	0	0	0	0	0	0	0	2	0	0	0	0	0	0	0	0	0	0	0	0	0	D_0__Bacteria; D_1__Proteobacteria; D_2__Deltaproteobacteria; D_3__Bdellovibrionales; D_4__Bdellovibrionaceae; D_5__Bdellovibrio; D_6__uncultured soil bacterium
FPLP01003926.1.1440	0	1	0	0	0	2	0	0	1	0	0	0	0	0	0	0	0	1	0	1	1	0	0	1	0	1	2	0	0	0	0	0	0	0	0	0	0	0	0	0	1	0	0	0	0	0	0	0	0	1	0	1	0	1	1	0	0	0	0	0	0	0	1	0	0	0	0	0	0	0	0	0	2	1	0	0	D_0__Bacteria; D_1__Proteobacteria; D_2__Alphaproteobacteria; D_3__uncultured; D_4__metagenome; D_5__metagenome; D_6__metagenome
FJ444665.1.1521	0	0	0	0	0	0	0	0	0	0	0	0	0	0	0	0	0	1	0	0	0	0	0	0	0	0	0	0	0	0	0	0	0	0	1	0	0	0	0	0	0	0	0	0	0	0	0	0	0	0	0	0	0	0	0	0	0	0	0	0	0	0	0	0	0	0	0	0	0	0	0	0	0	0	0	0	D_0__Bacteria; D_1__Planctomycetes; D_2__OM190; D_3__uncultured bacterium; D_4__uncultured bacterium; D_5__uncultured bacterium; D_6__uncultured bacterium
LK392831.1.1375	0	0	0	0	0	0	0	0	0	0	0	0	0	0	0	0	0	0	0	0	0	0	0	0	0	0	1	0	0	0	0	0	0	0	0	0	0	0	0	0	0	0	0	0	0	0	0	0	0	0	0	0	0	0	1	0	0	0	0	0	0	0	0	0	0	0	0	0	0	0	0	0	0	0	0	0	D_0__Bacteria; D_1__Bacteroidetes; D_2__Bacteroidia; D_3__Flavobacteriales; D_4__Crocinitomicaceae; D_5__Fluviicola; D_6__uncultured bacterium
GQ397066.1.1471	0	1	0	4	0	1	0	1	0	3	2	0	0	0	0	0	1	0	1	0	1	3	2	2	2	0	4	0	1	0	0	1	0	0	0	0	1	0	0	2	2	0	1	0	0	1	1	0	0	0	1	0	0	2	2	0	1	1	0	0	0	2	0	0	1	1	0	0	0	0	1	1	0	0	0	0	D_0__Bacteria; D_1__Chloroflexi; D_2__KD4-96; D_3__uncultured bacterium; D_4__uncultured bacterium; D_5__uncultured bacterium; D_6__uncultured bacterium
DQ856560.1.1455	0	11	1	4	0	17	4	3	6	0	5	9	7	5	22	2	0	5	0	4	3	0	10	2	4	4	8	3	2	1	2	5	12	4	0	12	15	2	0	0	12	0	0	23	0	1	8	0	6	3	2	1	1	3	6	10	3	1	0	6	3	4	5	1	2	2	17	0	0	1	2	2	4	1	0	0	D_0__Bacteria; D_1__Proteobacteria; D_2__Alphaproteobacteria; D_3__Sphingomonadales; D_4__Sphingomonadaceae; Ambiguous_taxa; Ambiguous_taxa
HE974799.1.1507	0	1	5	3	1	1	1	3	1	4	1	0	3	0	0	2	1	2	1	1	6	7	7	1	3	4	10	1	3	2	1	5	1	5	0	3	0	3	0	0	5	9	2	8	1	4	3	3	2	6	3	3	1	0	2	1	3	3	1	0	0	11	1	0	10	1	4	0	2	7	0	0	1	1	1	0	D_0__Bacteria; D_1__Chloroflexi; D_2__Ktedonobacteria; D_3__C0119; D_4__uncultured bacterium; D_5__uncultured bacterium; D_6__uncultured bacterium
EU133041.1.1365	0	0	0	0	0	0	0	0	0	0	0	0	0	0	0	0	0	0	0	0	0	0	0	0	0	0	0	0	0	0	0	0	0	0	0	0	0	0	0	0	0	0	0	0	0	0	0	0	0	0	0	0	0	0	3	0	0	0	0	0	0	1	1	0	0	0	0	0	0	0	0	0	0	0	0	0	D_0__Bacteria; D_1__Actinobacteria; D_2__Thermoleophilia; D_3__Gaiellales; D_4__uncultured; D_5__uncultured bacterium; D_6__uncultured bacterium
FJ479225.1.1495	4	4	8	15	1	5	1	13	0	3	10	10	3	2	11	6	2	2	3	3	1	5	2	5	5	11	8	18	7	4	8	2	6	4	1	0	2	8	5	3	6	2	10	8	6	8	16	3	5	7	4	8	2	3	3	5	8	11	3	5	4	3	7	3	3	0	0	2	5	2	12	3	5	9	5	0	D_0__Bacteria; D_1__Bacteroidetes; D_2__Bacteroidia; D_3__Chitinophagales; D_4__Chitinophagaceae; D_5__uncultured; D_6__uncultured bacterium
GQ264210.1.1465	65	56	58	45	5	68	94	35	71	36	66	47	49	61	74	96	59	71	11	58	42	64	53	18	65	56	138	49	44	71	50	146	48	98	69	40	102	54	46	39	102	64	41	75	45	59	93	20	14	35	67	100	16	46	39	55	35	21	18	27	20	65	78	61	53	83	50	34	33	37	56	15	48	25	34	11	D_0__Bacteria; D_1__Acidobacteria; D_2__Blastocatellia (Subgroup 4); D_3__Blastocatellales; D_4__Blastocatellaceae; D_5__uncultured; D_6__uncultured bacterium
EF020138.1.1394	1	0	0	0	0	0	0	2	0	2	2	0	0	0	0	3	0	1	0	3	0	0	0	0	0	1	2	0	1	2	2	2	0	0	1	0	2	0	0	1	0	0	0	0	5	0	4	0	2	1	0	0	0	1	0	1	0	0	0	0	0	1	2	0	0	0	0	0	0	0	1	0	1	2	2	0	D_0__Bacteria; D_1__Acidobacteria; D_2__Subgroup 17; D_3__uncultured bacterium; D_4__uncultured bacterium; D_5__uncultured bacterium; D_6__uncultured bacterium
HQ119685.1.1475	5	10	0	0	1	0	5	4	2	1	1	7	0	3	2	3	3	6	1	4	2	6	11	1	0	5	12	1	2	4	3	1	4	4	7	4	5	3	2	5	2	1	5	4	12	2	4	2	0	2	0	0	3	5	2	10	0	2	0	9	4	4	5	4	1	3	1	1	3	3	6	2	13	0	9	0	D_0__Bacteria; D_1__Planctomycetes; D_2__Planctomycetacia; D_3__Gemmatales; D_4__Gemmataceae; D_5__Gemmata; Ambiguous_taxa
HQ119476.1.1504	0	1	1	0	3	0	2	0	1	0	0	1	0	0	1	0	1	0	1	0	1	1	1	0	3	2	7	0	2	2	0	1	0	0	0	0	0	1	1	0	0	0	1	0	2	0	1	1	0	0	0	0	0	0	0	1	3	0	0	0	0	3	0	0	2	0	0	0	0	1	0	0	0	0	1	0	D_0__Bacteria; D_1__Planctomycetes; D_2__Planctomycetacia; D_3__Gemmatales; D_4__Gemmataceae; D_5__uncultured; D_6__uncultured bacterium
KJ782230.1.1431	9	9	1	4	11	6	12	6	15	10	12	21	4	4	3	5	9	9	4	6	9	19	13	2	9	9	8	3	9	13	9	6	8	14	5	6	7	10	8	4	5	7	4	10	4	3	14	4	10	8	1	2	16	2	10	7	9	4	2	4	3	8	7	5	19	3	5	3	1	5	4	6	2	2	10	0	D_0__Bacteria; D_1__Verrucomicrobia; D_2__Verrucomicrobiae; D_3__Pedosphaerales; D_4__Pedosphaeraceae; D_5__uncultured bacterium; D_6__uncultured bacterium
JF833626.1.1400	9	6	15	7	10	25	15	12	13	11	12	14	5	9	14	4	4	9	7	4	12	13	11	15	20	3	21	16	32	5	6	8	1	16	3	7	9	11	4	5	6	13	18	6	2	8	7	5	8	5	0	10	6	0	13	9	13	12	1	8	8	12	5	3	10	2	6	2	5	6	6	7	0	5	7	0	D_0__Bacteria; D_1__Acidobacteria; D_2__Acidobacteriia; D_3__Solibacterales; D_4__Solibacteraceae (Subgroup 3); D_5__Candidatus Solibacter; D_6__uncultured bacterium
JX501979.1.1516	0	0	0	0	0	0	1	1	0	0	0	0	0	0	0	0	0	0	0	0	0	0	0	0	0	0	0	1	0	0	0	0	0	0	0	0	0	0	0	0	0	0	0	0	0	0	0	0	0	0	0	0	0	0	0	0	0	0	0	0	0	0	0	0	0	0	0	0	0	0	0	0	0	0	0	0	D_0__Bacteria; D_1__Firmicutes; D_2__Bacilli; D_3__Bacillales; D_4__Paenibacillaceae; D_5__Paenibacillus; Ambiguous_taxa
AM936255.1.1357	0	3	0	0	0	0	0	0	0	0	0	0	0	0	0	0	0	0	0	0	0	0	0	0	0	1	0	0	0	0	0	0	1	0	0	0	0	0	0	0	0	1	0	0	0	0	0	0	0	0	0	0	0	0	0	0	0	2	0	0	0	0	0	0	1	0	0	0	0	0	0	0	0	0	1	0	D_0__Bacteria; D_1__Proteobacteria; D_2__Gammaproteobacteria; D_3__Steroidobacterales; D_4__Steroidobacteraceae; D_5__uncultured; D_6__uncultured gamma proteobacterium
EU335227.1.1536	28	8	34	42	43	16	29	22	26	26	49	43	7	12	17	18	20	21	22	36	15	30	42	50	19	33	62	37	80	14	18	11	15	13	10	14	39	20	16	10	13	31	21	20	11	23	29	17	53	22	10	21	16	18	38	27	26	23	11	15	12	10	23	10	10	13	14	7	21	27	16	16	14	20	20	0	D_0__Bacteria; D_1__Verrucomicrobia; D_2__Verrucomicrobiae; D_3__Pedosphaerales; D_4__Pedosphaeraceae; D_5__uncultured bacterium; D_6__uncultured bacterium
HM186173.1.1373	1	0	0	0	0	1	0	1	1	0	0	2	2	0	0	1	0	0	0	0	4	2	3	0	0	0	3	0	0	1	0	0	2	0	1	0	0	2	0	0	0	0	1	0	3	0	1	0	0	1	0	0	0	0	0	1	0	0	1	0	1	3	0	0	0	2	0	0	1	0	0	0	0	1	0	0	D_0__Bacteria; D_1__Proteobacteria; D_2__Gammaproteobacteria; D_3__Gammaproteobacteria Incertae Sedis; D_4__Unknown Family; D_5__Acidibacter; D_6__uncultured bacterium
HQ598222.1.1507	0	0	0	0	0	0	1	1	0	0	0	0	0	0	0	1	0	0	0	0	0	0	0	1	0	0	1	0	0	0	0	1	0	1	0	0	0	0	0	0	0	1	0	0	0	0	1	0	0	0	0	0	0	0	0	0	0	0	0	0	0	0	0	0	0	0	0	0	0	0	0	0	0	0	1	0	D_0__Bacteria; D_1__Acidobacteria; D_2__Subgroup 17; D_3__uncultured Acidobacteria bacterium; D_4__uncultured Acidobacteria bacterium; D_5__uncultured Acidobacteria bacterium; D_6__uncultured Acidobacteria bacterium
KF437549.1.1453	0	0	0	0	0	0	0	0	0	0	0	0	0	0	0	27	0	0	0	0	0	0	0	0	0	0	0	0	0	0	0	0	0	0	0	0	0	0	0	0	0	0	0	0	0	0	0	0	0	0	0	0	0	0	0	0	0	0	0	0	0	0	0	0	0	0	0	0	0	3	0	0	0	0	0	0	D_0__Bacteria; D_1__Proteobacteria; D_2__Alphaproteobacteria; D_3__Sphingomonadales; D_4__Sphingomonadaceae; D_5__Rhizorhapis; Ambiguous_taxa
EF516615.1.1421	1	0	0	0	0	0	0	0	0	0	0	0	0	0	0	0	0	0	0	0	0	0	0	0	1	0	0	0	0	0	0	0	0	0	0	0	0	0	0	0	0	0	0	0	0	0	0	0	0	0	0	0	0	0	0	0	0	0	0	0	0	1	0	0	0	0	0	0	0	0	0	0	0	0	0	0	D_0__Bacteria; D_1__Chloroflexi; D_2__SHA-26; D_3__uncultured bacterium; D_4__uncultured bacterium; D_5__uncultured bacterium; D_6__uncultured bacterium
FPLS01015888.11.1506	0	0	0	0	0	2	0	0	1	0	0	0	0	0	0	1	0	0	0	0	0	0	0	0	0	0	1	0	0	0	0	0	3	0	0	0	0	0	0	0	0	0	0	0	0	0	0	0	0	0	0	0	0	0	0	3	0	0	0	0	0	0	0	0	4	0	2	0	0	0	0	0	0	0	0	0	D_0__Bacteria; D_1__Armatimonadetes; D_2__Armatimonadia; D_3__Armatimonadales; Ambiguous_taxa; Ambiguous_taxa; Ambiguous_taxa
LN870918.1.1398	0	0	0	0	0	0	0	0	0	0	0	0	0	0	0	0	0	0	0	0	0	0	0	0	0	0	1	0	0	0	0	0	0	1	0	0	0	0	0	0	0	0	0	0	0	0	0	0	1	3	0	0	0	0	2	0	0	1	0	0	0	0	0	0	0	0	0	0	0	0	0	0	0	0	0	0	D_0__Bacteria; D_1__Proteobacteria; D_2__Gammaproteobacteria; D_3__Betaproteobacteriales; D_4__Gallionellaceae; D_5__Sideroxydans; D_6__uncultured bacterium
EF018525.1.1356	0	0	0	0	0	0	0	0	0	0	0	0	0	0	0	0	0	0	0	0	0	0	0	0	0	0	0	0	1	1	0	0	0	0	0	0	0	1	0	0	0	0	0	0	0	0	0	0	0	0	0	0	0	0	0	0	0	0	0	0	0	0	0	0	0	0	0	0	0	0	0	0	0	0	0	0	D_0__Bacteria; D_1__Cyanobacteria; D_2__Melainabacteria; D_3__Vampirovibrionales; D_4__uncultured bacterium; D_5__uncultured bacterium; D_6__uncultured bacterium
FJ478490.1.1477	1	0	0	0	0	0	0	0	0	0	2	0	0	2	0	0	1	0	1	0	0	0	0	1	4	0	0	1	2	0	1	0	0	0	0	0	1	0	0	0	0	0	0	0	0	0	0	0	0	0	0	0	0	0	0	0	0	0	0	0	0	1	0	0	0	0	0	0	0	0	0	0	0	0	0	0	D_0__Bacteria; D_1__Acidobacteria; D_2__Acidobacteriia; D_3__Acidobacteriales; D_4__uncultured; Ambiguous_taxa; Ambiguous_taxa
FPLS01002460.17.1557	1	3	1	3	2	8	11	4	7	3	7	3	5	4	8	6	1	4	3	4	3	5	9	10	0	4	7	7	2	3	6	5	4	10	3	13	9	1	0	3	4	3	5	2	0	11	4	3	1	3	1	6	0	1	6	2	5	2	1	4	2	2	4	1	2	3	4	8	0	6	4	2	2	2	5	0	D_0__Bacteria; D_1__Proteobacteria; D_2__Deltaproteobacteria; D_3__RCP2-54; D_4__metagenome; D_5__metagenome; D_6__metagenome
KU199221.1.1267	0	0	0	0	0	0	0	0	0	0	0	0	0	0	0	0	0	0	0	2	0	0	0	0	0	0	0	0	0	0	0	0	0	0	0	0	0	0	0	0	0	0	0	0	0	0	0	0	0	0	0	0	0	0	0	0	0	0	0	0	0	0	0	0	0	0	0	0	0	0	0	0	0	0	0	0	D_0__Bacteria; D_1__Proteobacteria; D_2__Gammaproteobacteria; D_3__Xanthomonadales; D_4__Xanthomonadaceae; D_5__Stenotrophomonas; D_6__[Pseudomonas] hibiscicola
JQ978546.1.1504	0	2	0	0	0	0	0	0	0	0	0	0	0	0	0	0	0	0	0	0	0	0	0	0	0	0	0	0	0	0	0	0	0	0	0	0	0	0	0	0	0	0	0	0	0	0	0	0	0	0	0	0	0	0	0	0	0	0	0	0	0	0	0	0	0	0	0	0	0	0	0	0	0	0	0	0	D_0__Bacteria; D_1__Bacteroidetes; D_2__Bacteroidia; D_3__Chitinophagales; D_4__Chitinophagaceae; D_5__Terrimonas; D_6__uncultured bacterium
KC572559.1.1510	0	0	0	0	0	0	0	0	0	0	0	0	0	0	0	0	0	0	3	0	0	0	0	0	0	0	0	0	0	0	0	0	0	0	0	0	0	0	0	0	0	0	0	0	0	0	0	0	0	0	0	0	0	0	0	0	0	0	0	0	0	0	0	0	0	0	0	0	0	0	0	0	0	0	0	0	D_0__Bacteria; D_1__Bacteroidetes; D_2__Bacteroidia; D_3__Flavobacteriales; D_4__Weeksellaceae; D_5__Chryseobacterium; Ambiguous_taxa
AB630488.1.1481	4	4	3	4	9	6	9	6	4	5	4	14	9	2	4	3	6	3	5	4	1	7	10	16	0	7	15	9	30	1	5	2	0	8	2	11	7	8	1	3	5	7	8	13	1	9	14	0	7	6	2	2	5	5	6	6	6	4	5	3	2	11	10	4	6	5	11	4	1	9	8	4	0	6	3	0	D_0__Bacteria; D_1__Proteobacteria; D_2__Deltaproteobacteria; D_3__RCP2-54; D_4__uncultured bacterium; D_5__uncultured bacterium; D_6__uncultured bacterium
EU133385.1.1240	14	4	8	12	0	9	4	11	5	11	0	5	15	4	9	1	9	10	2	10	3	15	34	0	2	0	24	12	3	6	1	10	6	10	8	6	16	12	3	4	4	11	3	14	2	10	5	3	7	6	5	14	6	2	14	2	7	13	2	2	0	15	7	2	9	1	8	5	4	11	13	3	3	9	10	3	D_0__Bacteria; D_1__Proteobacteria; D_2__Alphaproteobacteria; D_3__Sphingomonadales; D_4__Sphingomonadaceae; D_5__Sphingomonas; D_6__uncultured bacterium
EF019280.1.1362	4	12	16	8	18	5	7	3	8	8	9	14	4	1	5	0	13	5	0	7	11	13	10	44	1	11	20	9	32	5	3	6	4	4	5	11	6	10	3	6	4	12	12	14	1	8	12	4	13	5	3	7	3	0	6	7	8	3	0	8	2	3	7	0	6	1	8	9	2	8	4	1	0	1	6	0	D_0__Bacteria; D_1__Proteobacteria; D_2__Gammaproteobacteria; D_3__Betaproteobacteriales; D_4__TRA3-20; Ambiguous_taxa; Ambiguous_taxa
KF836166.1.1520	1	1	1	0	1	0	0	0	0	1	0	0	0	3	0	0	1	0	0	1	1	0	0	1	1	2	1	0	1	3	2	0	0	0	1	0	0	1	1	0	1	0	0	0	0	1	1	0	0	0	0	0	0	1	1	2	1	0	1	0	0	0	1	0	1	1	0	0	2	1	2	1	2	0	0	0	D_0__Bacteria; D_1__Rokubacteria; D_2__NC10; D_3__Rokubacteriales; D_4__uncultured bacterium; D_5__uncultured bacterium; D_6__uncultured bacterium
L43597.1.1437	0	0	0	0	0	0	1	0	0	3	0	0	0	0	0	0	1	0	0	0	0	0	0	0	0	0	1	1	0	0	0	0	0	0	0	0	0	1	0	0	2	1	0	0	0	0	1	0	0	0	0	0	0	0	1	0	0	0	0	3	0	0	2	0	0	0	0	0	0	0	0	0	0	0	1	0	D_0__Bacteria; D_1__Actinobacteria; D_2__Actinobacteria; D_3__Frankiales; D_4__Frankiaceae; D_5__Jatrophihabitans; Ambiguous_taxa
EU132870.1.1352	0	0	0	0	0	0	0	1	0	0	0	0	1	0	0	0	0	0	0	0	0	0	0	1	0	0	0	0	0	1	0	0	0	0	0	0	0	0	0	0	0	0	0	0	0	0	0	0	0	0	1	0	1	0	1	0	0	0	0	0	0	1	0	0	0	1	0	0	0	0	0	0	0	0	0	0	D_0__Bacteria; D_1__Actinobacteria; D_2__Actinobacteria; D_3__Streptomycetales; D_4__Streptomycetaceae; D_5__Streptomyces; D_6__uncultured bacterium
JQ427191.1.1510	7	6	1	6	2	3	8	7	2	5	8	10	3	1	4	10	15	5	1	13	10	6	8	2	7	7	27	5	7	6	2	4	1	4	4	1	8	11	3	6	6	5	4	6	6	2	10	9	4	8	2	3	2	3	3	8	2	8	9	2	5	24	5	3	6	5	9	7	4	4	6	1	2	5	4	0	D_0__Bacteria; D_1__Acidobacteria; D_2__Subgroup 17; D_3__uncultured bacterium; D_4__uncultured bacterium; D_5__uncultured bacterium; D_6__uncultured bacterium
LN563478.1.1372	5	2	3	0	0	0	0	0	0	0	6	0	2	0	2	0	2	1	1	0	1	0	3	1	1	1	4	5	0	0	0	0	0	0	0	19	0	1	0	1	2	2	1	2	2	2	2	1	0	3	0	3	0	0	0	0	1	1	0	0	0	0	1	2	1	3	2	0	0	2	1	0	0	2	0	0	D_0__Bacteria; D_1__Bacteroidetes; D_2__Bacteroidia; D_3__Chitinophagales; D_4__Chitinophagaceae; D_5__Flavitalea; D_6__uncultured bacterium
FPLP01009584.17.1246	0	0	0	2	0	0	0	0	0	0	0	0	0	0	0	0	0	0	0	0	0	0	0	0	0	0	0	0	0	0	0	0	0	0	0	0	0	0	0	0	0	0	0	0	0	0	0	0	0	0	0	0	0	0	0	0	0	0	0	0	0	0	0	0	0	0	0	0	0	0	0	0	0	0	0	0	D_0__Bacteria; D_1__Proteobacteria; D_2__Deltaproteobacteria; D_3__Myxococcales; D_4__KD3-10; D_5__metagenome; D_6__metagenome
JQ427648.1.1471	0	0	0	0	0	0	0	0	1	0	2	0	2	1	0	2	0	0	0	0	0	0	2	0	1	0	2	0	0	0	0	0	0	0	0	0	1	0	0	0	0	0	0	0	0	0	2	0	0	0	0	0	0	0	0	0	0	0	0	0	0	0	0	0	0	0	0	0	0	0	0	0	0	0	0	0	D_0__Bacteria; D_1__Actinobacteria; D_2__Actinobacteria; D_3__Micromonosporales; D_4__Micromonosporaceae; D_5__Salinispora; D_6__uncultured bacterium
KC331533.1.1513	0	0	0	0	0	1	0	0	1	2	1	1	0	0	0	0	0	0	0	0	0	0	1	0	0	2	1	0	0	0	0	2	0	0	0	0	1	1	0	0	1	0	0	0	1	1	0	0	0	0	1	0	0	0	3	2	0	1	0	0	0	0	0	0	1	0	0	1	0	0	0	0	0	0	0	0	D_0__Bacteria; D_1__Acidobacteria; D_2__Subgroup 6; D_3__uncultured bacterium; D_4__uncultured bacterium; D_5__uncultured bacterium; D_6__uncultured bacterium
AB487474.1.1325	0	1	0	0	0	0	0	0	0	0	0	0	0	0	0	0	0	0	0	1	0	0	0	0	0	0	0	1	0	0	0	0	0	0	0	0	0	0	0	0	0	0	0	0	0	0	0	0	0	0	0	0	0	0	0	0	0	0	0	0	0	0	1	0	0	0	0	0	0	0	0	0	0	0	0	0	D_0__Bacteria; D_1__Proteobacteria; D_2__Gammaproteobacteria; D_3__Betaproteobacteriales; D_4__Burkholderiaceae; D_5__Noviherbaspirillum; D_6__uncultured bacterium
HQ003404.1.1466	12	30	22	53	0	19	51	12	56	15	19	14	21	13	16	21	106	27	26	34	23	23	209	2	13	46	116	114	0	8	97	15	3	41	16	13	10	29	24	45	29	23	27	23	48	39	273	50	1	48	19	26	155	23	733	42	37	44	8	48	16	28	27	6	130	20	97	29	35	13	47	57	5	84	149	22	D_0__Bacteria; D_1__Proteobacteria; D_2__Gammaproteobacteria; D_3__Betaproteobacteriales; D_4__Burkholderiaceae; D_5__Duganella; D_6__Oxalobacteraceae bacterium NBGD42
HM444869.1.1371	2	1	2	2	0	4	0	2	1	1	3	3	4	3	0	3	1	2	0	0	2	0	4	2	0	4	2	2	0	2	0	2	0	1	1	0	3	4	4	0	0	1	0	2	3	2	2	0	0	1	1	7	0	3	1	2	3	0	3	1	2	1	4	0	2	1	0	1	1	2	4	2	3	1	0	0	D_0__Bacteria; D_1__Acidobacteria; D_2__Blastocatellia (Subgroup 4); D_3__Pyrinomonadales; D_4__Pyrinomonadaceae; D_5__RB41; D_6__uncultured bacterium
FPLS01036548.16.1480	0	0	0	0	0	0	0	1	0	0	0	0	0	0	0	0	0	0	0	0	0	0	0	0	0	0	0	0	0	1	0	0	0	0	0	0	0	0	0	0	0	0	0	0	0	0	0	0	0	0	0	0	0	0	0	0	0	0	0	0	0	2	0	0	0	0	0	0	0	0	0	0	0	0	0	0	D_0__Bacteria; D_1__Proteobacteria; D_2__Alphaproteobacteria; D_3__Rhodospirillales; D_4__Magnetospirillaceae; D_5__uncultured; Ambiguous_taxa
HQ598813.1.1491	0	0	0	0	0	0	0	0	0	0	0	0	0	0	0	0	0	0	0	2	0	0	0	0	0	0	0	0	0	0	0	0	0	0	0	0	0	0	0	0	0	0	0	0	0	0	0	0	0	0	0	0	0	0	0	1	0	0	0	0	0	0	0	0	0	0	0	0	0	0	0	0	0	0	0	0	D_0__Bacteria; D_1__Acidobacteria; D_2__Subgroup 15; D_3__uncultured Acidobacteria bacterium; D_4__uncultured Acidobacteria bacterium; D_5__uncultured Acidobacteria bacterium; D_6__uncultured Acidobacteria bacterium
FPLL01003060.11.1475	2	0	0	0	0	0	0	0	0	0	0	0	0	0	0	0	0	1	0	0	0	0	0	0	0	0	0	0	0	0	0	0	0	0	0	0	0	0	0	0	0	0	0	0	0	0	0	0	0	0	0	0	0	1	0	0	0	0	0	0	0	0	0	0	0	0	0	0	0	0	0	0	0	0	0	0	D_0__Bacteria; D_1__Proteobacteria; D_2__Alphaproteobacteria; D_3__Rhizobiales; D_4__Beijerinckiaceae; D_5__metagenome; D_6__metagenome
KC554330.1.1510	1	3	1	2	2	2	2	2	3	1	2	2	1	0	3	0	4	5	0	10	3	1	5	0	1	6	3	1	2	4	3	3	0	1	4	1	0	2	1	3	3	2	0	1	5	2	3	1	0	2	0	7	1	1	4	3	4	1	2	3	1	8	4	2	5	2	0	3	3	5	0	3	1	6	3	0	D_0__Bacteria; D_1__Actinobacteria; D_2__Actinobacteria; D_3__Pseudonocardiales; D_4__Pseudonocardiaceae; D_5__Pseudonocardia; D_6__uncultured bacterium
KY287295.1.1500	0	0	0	0	4	1	0	0	1	0	2	0	0	0	1	0	0	0	0	0	8	1	3	1	0	1	8	5	2	0	0	2	0	2	0	0	1	0	1	1	0	0	4	0	0	0	2	0	0	0	0	0	6	0	16	5	0	1	0	1	0	0	2	0	0	0	1	0	0	1	0	1	1	3	0	0	D_0__Bacteria; D_1__Acidobacteria; D_2__Holophagae; D_3__Holophagales; D_4__Holophagaceae; D_5__uncultured; D_6__uncultured bacterium
JQ426922.1.1495	0	0	0	0	0	0	1	1	0	0	1	1	0	1	0	0	0	0	0	0	0	3	0	0	0	0	0	0	0	0	0	0	1	0	0	0	0	0	2	0	0	0	0	1	0	2	0	0	0	0	0	0	0	0	0	0	0	0	0	0	0	0	0	0	0	1	0	0	0	0	0	0	0	0	0	0	D_0__Bacteria; D_1__Proteobacteria; D_2__Gammaproteobacteria; D_3__Xanthomonadales; D_4__Rhodanobacteraceae; D_5__uncultured; D_6__uncultured bacterium
EU644200.1.1409	0	0	1	0	0	0	0	0	0	0	0	0	0	0	0	0	0	0	0	0	0	0	0	0	0	0	0	0	0	0	0	0	0	0	0	0	0	0	0	0	0	0	1	0	0	0	0	0	0	0	0	0	0	0	0	0	0	0	0	0	0	0	0	0	0	0	0	0	0	0	0	0	0	0	0	0	D_0__Bacteria; D_1__Proteobacteria; D_2__Alphaproteobacteria; D_3__Sphingomonadales; D_4__Sphingomonadaceae; D_5__Novosphingobium; D_6__uncultured bacterium
JX222346.1.1490	0	0	0	0	0	2	2	1	0	0	0	0	0	0	0	0	0	0	0	0	0	0	0	0	1	0	0	0	0	0	0	0	0	0	0	0	1	0	0	0	0	0	0	0	0	0	0	0	0	0	0	0	0	0	0	0	0	0	0	0	0	0	0	0	0	0	0	0	0	0	0	0	0	0	0	0	D_0__Bacteria; D_1__Proteobacteria; D_2__Gammaproteobacteria; D_3__Betaproteobacteriales; D_4__Burkholderiaceae; D_5__Noviherbaspirillum; D_6__uncultured bacterium
KF494600.1.1454	0	0	0	0	0	0	0	0	0	0	0	0	0	0	0	0	0	0	0	0	0	0	0	0	0	0	0	0	0	0	0	0	0	0	0	0	4	0	0	0	0	0	0	0	0	2	0	2	0	0	0	0	0	0	0	0	0	0	0	0	0	0	0	0	0	0	0	0	0	0	0	0	0	0	0	0	D_0__Bacteria; D_1__Patescibacteria; D_2__Saccharimonadia; D_3__Saccharimonadales; D_4__Saccharimonadaceae; D_5__uncultured bacterium; D_6__uncultured bacterium
JX515492.1.1497	0	0	0	0	0	0	2	1	2	0	3	2	2	0	0	2	0	5	4	0	4	0	0	4	0	6	8	8	3	0	3	0	0	1	0	5	6	0	3	0	0	0	0	0	2	0	1	0	0	0	3	0	3	10	0	2	1	0	3	1	0	6	0	2	1	0	2	0	1	0	0	0	10	0	11	0	D_0__Bacteria; D_1__Proteobacteria; D_2__Gammaproteobacteria; D_3__Betaproteobacteriales; D_4__Burkholderiaceae; D_5__Acidovorax; D_6__uncultured bacterium
HQ598784.1.1441	0	0	3	0	0	0	0	1	1	0	0	0	0	0	0	0	0	0	1	0	0	0	0	1	0	0	0	0	0	1	2	0	1	1	0	0	0	0	0	0	0	0	1	0	0	0	4	0	0	0	0	0	0	0	0	0	0	0	0	0	1	1	0	0	0	0	0	1	0	0	1	0	0	1	1	0	D_0__Bacteria; D_1__Acidobacteria; D_2__Acidobacteriia; D_3__Solibacterales; D_4__Solibacteraceae (Subgroup 3); D_5__Bryobacter; Ambiguous_taxa
JQ608331.1.1499	16	19	111	107	0	284	54	47	99	116	47	96	104	96	198	91	141	128	10	91	23	26	138	18	63	46	100	61	146	29	21	69	14	117	79	24	45	87	46	80	179	176	48	130	63	40	29	35	101	196	11	149	15	79	120	62	61	24	22	50	83	119	114	212	38	99	69	30	37	182	134	24	280	86	99	7	D_0__Bacteria; D_1__Proteobacteria; D_2__Gammaproteobacteria; D_3__Xanthomonadales; D_4__Xanthomonadaceae; D_5__Lysobacter; Ambiguous_taxa
AB193261.1.1528	0	0	0	0	0	0	0	0	0	0	0	0	0	0	0	0	0	0	0	0	0	0	0	0	0	0	1	0	0	0	0	0	0	0	0	0	0	1	0	0	0	0	0	0	0	0	0	0	0	0	0	0	0	0	0	0	1	0	0	0	0	0	0	1	0	0	0	0	0	0	0	0	0	0	0	0	D_0__Bacteria; D_1__Actinobacteria; D_2__Thermoleophilia; D_3__Solirubrobacterales; D_4__Solirubrobacteraceae; D_5__Patulibacter; Ambiguous_taxa
HQ190449.1.1499	24	16	23	24	9	15	15	13	26	21	11	21	18	13	26	8	22	28	7	32	15	12	55	15	21	23	82	21	9	31	44	2	8	16	11	8	16	14	64	19	46	12	12	6	40	34	17	1	6	8	12	36	33	26	32	22	8	11	27	13	19	16	22	41	43	22	16	42	12	16	30	23	110	47	11	2	D_0__Bacteria; D_1__Proteobacteria; D_2__Gammaproteobacteria; D_3__Betaproteobacteriales; D_4__Burkholderiaceae; D_5__Rhizobacter; Ambiguous_taxa
LN573870.1.1314	48	17	18	36	2	38	16	27	30	30	3	53	34	10	23	26	14	24	6	39	37	31	114	7	34	58	95	50	5	27	23	26	13	41	16	9	15	72	49	35	59	21	9	45	33	30	64	32	0	23	14	79	33	14	44	27	23	16	6	20	7	37	62	29	50	26	51	11	13	17	21	12	194	33	44	1	D_0__Bacteria; D_1__Chloroflexi; D_2__Chloroflexia; D_3__Chloroflexales; D_4__Roseiflexaceae; D_5__uncultured; D_6__uncultured bacterium
CP012333.7911704.7913253	0	0	0	0	0	0	1	0	0	1	0	0	0	0	0	1	0	0	0	0	0	1	1	0	0	0	0	0	0	1	0	0	0	0	0	0	0	0	0	1	2	0	1	0	0	0	0	0	0	0	0	0	0	1	0	0	1	0	1	0	1	0	0	0	0	1	0	0	0	0	0	0	0	0	0	2	D_0__Bacteria; D_1__Proteobacteria; D_2__Deltaproteobacteria; D_3__Myxococcales; D_4__Polyangiaceae; D_5__Labilithrix; D_6__Labilithrix luteola
GQ472371.1.1511	11	7	9	3	9	4	6	8	10	4	10	8	5	7	11	4	2	3	12	5	13	5	12	21	8	10	16	11	22	7	2	2	5	9	6	0	1	4	11	3	11	11	15	4	2	9	16	1	13	3	8	5	3	5	10	7	4	1	2	1	1	11	8	3	1	4	5	5	3	5	2	5	3	5	4	2	D_0__Bacteria; D_1__Proteobacteria; D_2__Deltaproteobacteria; D_3__Myxococcales; D_4__Haliangiaceae; D_5__Haliangium; Ambiguous_taxa
JX098519.1.1373	0	0	0	0	0	0	0	0	0	0	0	0	2	0	0	0	0	0	0	0	0	0	0	0	0	0	0	0	0	0	0	0	0	0	0	0	0	0	0	0	0	0	0	0	0	0	0	0	0	0	0	0	0	0	0	0	0	0	0	0	0	0	0	0	0	0	0	0	0	0	0	0	0	0	0	0	D_0__Bacteria; D_1__Proteobacteria; D_2__Deltaproteobacteria; D_3__Oligoflexales; D_4__0319-6G20; D_5__uncultured bacterium; D_6__uncultured bacterium
JF703347.1.1456	0	0	0	0	0	0	0	0	0	0	1	0	1	0	0	0	0	0	0	0	0	0	0	0	0	0	2	0	0	0	0	1	0	0	0	0	0	0	0	0	0	0	0	0	0	0	0	0	0	0	0	0	0	0	0	0	0	0	0	0	0	0	0	0	0	0	0	0	0	0	0	0	0	0	0	0	D_0__Bacteria; D_1__Acidobacteria; D_2__Subgroup 6; D_3__uncultured bacterium; D_4__uncultured bacterium; D_5__uncultured bacterium; D_6__uncultured bacterium
AB089241.1.1476	0	1	0	0	0	0	0	0	0	0	0	0	0	0	0	0	0	0	0	0	1	0	0	0	0	0	0	0	1	0	0	0	0	0	0	0	0	0	0	0	0	0	0	0	0	0	0	0	0	0	0	0	0	0	0	0	1	0	0	0	0	0	0	0	0	0	0	0	0	0	0	0	0	0	0	0	D_0__Bacteria; D_1__Actinobacteria; D_2__Actinobacteria; D_3__Micromonosporales; D_4__Micromonosporaceae; D_5__Longispora; Ambiguous_taxa
JQ738850.1.1451	1	0	0	0	0	1	0	0	1	1	2	0	1	0	0	1	1	0	0	0	0	0	0	0	2	1	0	0	0	3	0	0	0	0	0	1	0	0	0	0	0	0	0	0	0	0	1	0	0	0	0	2	0	0	1	0	0	0	3	1	1	1	0	0	0	0	0	0	0	0	0	0	0	0	1	0	D_0__Bacteria; D_1__Proteobacteria; D_2__Alphaproteobacteria; D_3__Sphingomonadales; D_4__Sphingomonadaceae; D_5__uncultured; D_6__uncultured bacterium
KX239109.1.1507	1	1	3	1	4	3	4	6	0	1	0	4	5	0	2	2	3	0	0	0	3	1	2	5	0	2	5	3	4	4	0	1	0	0	1	0	0	3	0	2	0	0	3	1	0	4	3	0	0	4	1	0	0	2	3	2	1	0	0	6	0	3	1	2	2	0	0	1	0	1	3	2	0	4	1	1	D_0__Bacteria; D_1__Actinobacteria; D_2__Thermoleophilia; D_3__uncultured; D_4__uncultured bacterium; D_5__uncultured bacterium; D_6__uncultured bacterium
JF776941.1.1430	0	0	0	0	0	0	0	1	0	0	0	0	0	0	0	0	0	0	0	0	0	0	0	0	0	0	0	0	0	0	0	0	0	0	0	0	0	0	0	0	0	0	0	0	0	0	2	0	0	0	0	0	0	0	0	0	0	0	0	0	0	0	0	0	0	0	0	0	0	0	0	0	0	0	0	0	D_0__Bacteria; D_1__Proteobacteria; D_2__Alphaproteobacteria; D_3__Elsterales; D_4__uncultured; D_5__uncultured alpha proteobacterium; D_6__uncultured alpha proteobacterium
U27856.1.1458	0	7	15	6	0	3	4	1	2	17	0	2	4	0	6	2	0	9	17	2	11	12	77	0	16	7	9	0	0	0	6	5	1	5	8	2	2	6	4	18	0	12	5	75	8	12	4	0	0	20	1	36	0	2	5	5	7	8	6	4	0	4	16	16	12	6	13	2	5	17	5	1	22	8	11	1	D_0__Bacteria; D_1__Actinobacteria; D_2__Actinobacteria; D_3__Propionibacteriales; D_4__Nocardioidaceae; D_5__Nocardioides; Ambiguous_taxa
FPLL01002301.2.1477	1	5	2	1	1	1	2	0	0	0	1	9	0	1	3	3	0	1	0	5	1	0	3	2	2	2	3	4	3	0	4	2	0	0	1	1	0	1	0	0	0	0	2	0	0	0	1	0	0	0	0	0	2	2	1	0	4	0	2	0	1	2	0	0	0	0	0	0	0	0	0	1	0	0	0	0	D_0__Bacteria; D_1__Bacteroidetes; D_2__Bacteroidia; D_3__Sphingobacteriales; D_4__env.OPS 17; D_5__metagenome; D_6__metagenome
EU133720.1.1323	69	83	138	97	52	127	89	104	75	132	137	145	122	82	144	100	89	81	43	86	65	101	135	185	77	85	188	150	165	81	87	39	45	57	66	67	142	80	53	72	56	133	104	93	49	94	108	42	72	63	53	97	29	59	85	83	69	34	52	59	63	83	98	41	49	55	45	47	51	80	63	34	64	73	76	3	D_0__Bacteria; D_1__Bacteroidetes; D_2__Bacteroidia; D_3__Chitinophagales; D_4__Chitinophagaceae; D_5__Terrimonas; D_6__uncultured bacterium
EU133657.1.1353	10	15	35	23	20	34	40	28	16	33	27	44	31	17	37	27	78	18	23	25	22	31	50	34	28	22	51	22	25	16	16	34	9	26	11	26	44	17	10	24	26	66	15	35	17	31	21	18	10	32	9	19	14	8	26	13	41	14	7	23	11	34	15	12	14	19	11	2	11	21	15	21	7	12	16	3	D_0__Bacteria; D_1__Bacteroidetes; D_2__Bacteroidia; D_3__Chitinophagales; D_4__Chitinophagaceae; D_5__uncultured; D_6__uncultured bacterium
HM282820.1.1306	0	0	0	0	0	0	0	0	0	0	0	0	0	0	0	0	0	0	0	0	0	0	0	0	1	0	1	0	0	0	0	0	0	0	0	0	0	0	0	0	0	0	0	0	0	0	0	0	0	0	0	0	0	0	0	0	0	0	0	0	0	0	0	0	0	0	0	0	0	0	0	0	0	0	0	0	D_0__Bacteria; D_1__Patescibacteria; D_2__Saccharimonadia; D_3__Saccharimonadales; D_4__uncultured bacterium; D_5__uncultured bacterium; D_6__uncultured bacterium
JF198696.1.1363	0	0	0	0	0	0	0	0	0	0	0	0	0	0	0	0	0	0	2	2	1	0	0	0	0	0	0	0	0	0	0	0	0	0	0	0	0	0	0	0	0	0	0	1	0	2	0	0	0	0	0	0	0	0	1	1	0	0	0	0	0	0	0	0	0	0	0	0	0	0	0	0	0	0	0	0	D_0__Bacteria; D_1__Proteobacteria; D_2__Gammaproteobacteria; D_3__Gammaproteobacteria Incertae Sedis; D_4__Unknown Family; D_5__Candidatus Ovatusbacter; D_6__uncultured bacterium
JX458434.1.1544	0	0	0	0	0	0	0	1	0	0	0	0	0	0	0	0	0	0	0	0	0	0	0	0	0	0	0	0	0	0	0	0	0	0	0	0	0	1	0	0	0	0	0	0	0	0	1	0	1	0	0	0	0	0	0	0	0	0	0	0	0	0	0	0	0	0	0	0	0	0	0	0	0	0	0	0	D_0__Bacteria; D_1__Firmicutes; D_2__Bacilli; D_3__Bacillales; D_4__Paenibacillaceae; D_5__Paenibacillus; Ambiguous_taxa
KC286766.1.1459	5	4	0	2	0	2	1	0	0	0	3	10	3	1	4	4	0	1	1	2	2	0	0	1	3	4	17	3	1	0	1	2	1	3	1	2	2	0	1	0	2	0	3	0	1	2	7	1	0	2	1	0	0	3	2	2	3	1	1	2	1	1	4	0	0	1	0	8	1	0	2	0	1	1	0	0	D_0__Bacteria; D_1__Chloroflexi; D_2__Anaerolineae; D_3__SBR1031; D_4__A4b; D_5__uncultured bacterium; D_6__uncultured bacterium
JX949577.1.1451	76	33	42	47	0	24	53	12	22	2	52	33	16	5	54	59	58	30	69	102	29	0	146	0	171	129	140	51	0	42	2	7	13	9	100	5	9	2	35	401	23	164	135	52	44	58	297	156	0	32	28	12	26	26	247	104	26	110	15	53	7	13	48	19	150	116	145	98	21	5	23	19	22	13	70	10	D_0__Bacteria; D_1__Proteobacteria; D_2__Gammaproteobacteria; D_3__Betaproteobacteriales; D_4__Burkholderiaceae; D_5__Massilia; Ambiguous_taxa
KP900820.1.1453	7	1	1	4	1	0	4	0	0	0	5	2	2	0	3	3	6	12	0	8	3	0	10	0	7	10	33	6	1	0	1	2	2	7	6	1	3	2	0	0	2	2	2	1	5	4	2	6	1	3	2	2	0	4	5	1	0	2	0	2	2	5	3	1	0	1	1	0	0	3	8	2	2	3	7	21	D_0__Bacteria; D_1__Actinobacteria; D_2__Actinobacteria; D_3__Streptosporangiales; D_4__Streptosporangiaceae; D_5__Streptosporangium; Ambiguous_taxa
EU133128.1.1345	1	0	0	0	0	1	0	0	0	0	0	0	0	0	0	0	0	0	0	0	0	0	0	0	0	0	0	0	0	0	0	0	0	0	0	0	0	0	0	0	0	0	0	0	0	0	0	0	0	0	0	0	0	0	0	0	0	0	0	0	0	0	0	0	0	0	0	0	0	0	0	0	0	0	0	0	D_0__Bacteria; D_1__Actinobacteria; D_2__Thermoleophilia; D_3__Gaiellales; D_4__uncultured; D_5__uncultured bacterium; D_6__uncultured bacterium
JX489985.1.1514	7	4	11	3	12	5	12	3	5	1	10	12	9	1	4	6	6	2	3	0	5	6	10	6	4	7	11	12	10	10	1	7	11	7	3	5	8	5	0	1	2	7	10	3	3	5	7	3	1	1	5	2	0	4	4	3	7	3	3	6	3	5	4	2	3	3	5	7	3	4	3	3	0	4	8	0	D_0__Bacteria; D_1__Verrucomicrobia; D_2__Verrucomicrobiae; D_3__Pedosphaerales; D_4__Pedosphaeraceae; Ambiguous_taxa; Ambiguous_taxa
JX489856.1.1463	19	23	8	21	0	29	10	7	13	14	5	35	17	7	15	10	32	7	7	26	16	26	19	0	16	24	39	13	8	9	19	23	4	50	21	17	9	5	11	27	16	11	19	6	20	25	9	2	2	27	17	32	3	25	19	32	8	17	3	19	25	11	34	24	34	16	11	10	8	9	18	12	30	8	23	1	D_0__Bacteria; D_1__Planctomycetes; D_2__Phycisphaerae; D_3__Tepidisphaerales; D_4__WD2101 soil group; D_5__uncultured soil bacterium; D_6__uncultured soil bacterium
FJ208826.1.1374	1	0	0	1	0	0	0	0	0	0	1	0	0	0	0	0	0	0	0	0	0	1	0	1	0	1	1	1	1	0	0	0	0	0	0	0	0	0	0	0	0	0	0	0	0	0	0	0	6	0	0	0	0	0	0	0	0	0	0	0	0	0	0	0	0	1	0	0	0	0	0	0	0	0	0	0	D_0__Bacteria; D_1__Planctomycetes; D_2__OM190; D_3__uncultured bacterium; D_4__uncultured bacterium; D_5__uncultured bacterium; D_6__uncultured bacterium
HM186129.1.1373	13	21	2	3	0	4	6	2	7	10	3	14	7	1	11	5	8	6	4	17	6	7	16	0	10	14	20	12	1	12	11	1	2	11	8	3	3	6	14	7	3	4	6	17	14	5	10	6	0	5	3	5	11	10	2	14	5	2	8	10	3	5	19	8	11	3	7	5	3	1	2	5	8	2	4	1	D_0__Bacteria; D_1__Proteobacteria; D_2__Gammaproteobacteria; D_3__Gammaproteobacteria Incertae Sedis; D_4__Unknown Family; D_5__Acidibacter; Ambiguous_taxa
KF712763.1.1500	0	1	1	1	1	1	0	1	0	2	1	2	2	1	0	0	1	0	0	0	2	1	4	11	0	3	4	3	7	0	2	1	0	1	0	0	0	1	2	0	0	0	0	2	1	1	4	0	4	1	0	0	3	0	0	0	0	1	2	0	1	2	1	1	0	0	1	1	3	1	0	4	0	0	0	0	D_0__Bacteria; D_1__Proteobacteria; D_2__Gammaproteobacteria; D_3__Betaproteobacteriales; D_4__Burkholderiaceae; D_5__uncultured; D_6__uncultured bacterium
FPLK01002794.8.1555	0	0	1	0	0	0	0	0	0	0	0	1	0	0	0	2	0	2	0	0	0	0	0	0	0	0	0	0	0	0	0	0	1	0	2	0	0	0	0	0	0	0	0	0	0	0	0	0	0	0	0	0	0	0	0	0	0	0	0	0	0	0	0	0	0	0	0	1	0	0	0	0	0	0	0	0	D_0__Bacteria; D_1__Verrucomicrobia; D_2__Verrucomicrobiae; D_3__Pedosphaerales; D_4__Pedosphaeraceae; Ambiguous_taxa; Ambiguous_taxa
CXWL01043325.321.1765	1	1	2	1	0	2	0	0	0	0	0	0	0	0	2	0	0	1	0	0	0	0	1	0	2	0	0	0	1	3	0	0	0	0	0	0	0	1	0	0	0	0	0	0	0	0	0	6	0	0	0	0	0	0	0	0	0	0	1	0	0	0	0	0	0	0	1	0	0	1	2	0	0	0	0	0	D_0__Bacteria; D_1__Patescibacteria; D_2__Microgenomatia; D_3__Candidatus Woesebacteria; D_4__groundwater metagenome; D_5__groundwater metagenome; D_6__groundwater metagenome
FPLL01006783.1.1328	0	0	0	0	0	0	0	0	0	0	0	0	0	0	0	0	0	0	0	0	0	0	0	0	0	0	1	0	0	0	0	0	0	0	0	0	0	1	0	0	0	0	0	0	0	0	0	0	2	1	0	0	0	0	0	0	0	0	0	0	0	0	0	0	1	0	0	0	0	0	0	0	1	0	0	0	D_0__Bacteria; D_1__Chloroflexi; D_2__Anaerolineae; D_3__Caldilineales; D_4__Caldilineaceae; D_5__uncultured; D_6__metagenome
JONN01000001.1919458.1920924	0	0	1	1	0	0	0	0	0	0	0	0	0	0	0	0	2	0	0	0	0	0	2	0	0	0	0	2	1	0	0	0	0	0	0	0	2	0	0	2	0	0	0	0	0	0	0	0	0	0	0	0	0	0	0	0	0	0	0	0	0	0	0	0	0	0	0	0	0	0	0	1	0	0	0	2	D_0__Bacteria; D_1__Proteobacteria; D_2__Alphaproteobacteria; D_3__Sphingomonadales; D_4__Sphingomonadaceae; D_5__Sphingomonas; Ambiguous_taxa
KT342854.19960.21470	9	64	45	22	0	8	22	48	2	27	51	32	17	5	4	6	32	15	1	25	47	7	93	0	8	177	50	14	0	41	17	12	40	38	35	22	4	24	8	26	8	0	6	56	3	16	10	15	0	14	88	11	49	2	31	8	10	23	7	12	5	9	8	0	7	34	40	48	7	2	1	36	13	8	12	16	D_0__Bacteria; D_1__Bacteroidetes; D_2__Bacteroidia; D_3__Sphingobacteriales; D_4__Sphingobacteriaceae; D_5__Mucilaginibacter; Ambiguous_taxa
HQ011714.1.1210	25	48	40	41	22	92	29	58	39	57	20	41	167	19	49	47	68	21	24	48	16	89	56	33	44	51	209	48	55	29	18	70	35	48	49	24	156	66	13	21	17	195	60	37	25	60	67	51	17	64	19	57	8	20	54	50	55	49	20	37	22	52	33	30	24	40	37	23	15	35	85	16	13	39	42	6	D_0__Bacteria; D_1__Bacteroidetes; D_2__Bacteroidia; D_3__Cytophagales; D_4__Hymenobacteraceae; D_5__Adhaeribacter; D_6__uncultured bacterium
KJ191792.1.1485	0	1	0	0	0	0	0	0	0	0	0	3	0	0	0	0	2	0	0	0	0	0	0	0	0	0	0	0	0	0	0	0	0	0	0	0	0	0	0	0	0	0	0	0	0	0	0	0	0	0	0	0	0	0	0	1	0	0	1	0	0	0	0	0	1	2	0	1	0	0	0	0	0	0	0	0	D_0__Bacteria; D_1__Acidobacteria; D_2__Blastocatellia (Subgroup 4); D_3__Blastocatellales; D_4__Blastocatellaceae; D_5__JGI 0001001-H03; Ambiguous_taxa
HE974848.1.1289	1	1	2	4	2	2	0	0	0	0	3	0	0	2	0	0	1	1	0	0	3	0	2	5	1	3	1	1	2	2	1	1	0	1	0	1	0	0	0	0	1	0	0	1	0	3	1	0	2	2	0	2	0	1	2	1	1	0	0	0	0	0	1	0	0	0	0	0	1	0	2	0	0	1	0	0	D_0__Bacteria; D_1__Proteobacteria; D_2__Gammaproteobacteria; D_3__Betaproteobacteriales; D_4__Nitrosomonadaceae; D_5__MND1; D_6__uncultured beta proteobacterium
KU515320.1.1450	0	0	1	1	0	0	2	0	0	0	8	0	0	0	1	0	0	8	3	5	4	0	4	0	0	0	0	0	0	0	1	0	0	1	0	0	0	0	0	0	0	0	0	7	5	1	1	5	0	0	0	0	0	0	9	3	0	4	0	3	1	0	1	0	0	7	0	1	1	0	0	7	0	1	8	0	D_0__Bacteria; D_1__Proteobacteria; D_2__Alphaproteobacteria; D_3__Rhizobiales; D_4__Xanthobacteraceae; D_5__Rhodopseudomonas; D_6__uncultured bacterium
JX133619.1.1465	0	0	0	0	0	0	0	0	0	0	0	0	0	0	0	1	0	0	0	0	1	0	0	0	0	0	1	0	1	0	0	0	0	0	0	0	0	0	0	1	0	0	2	0	0	0	0	0	0	0	0	1	0	0	0	0	0	0	0	1	0	0	0	0	0	0	0	0	1	0	0	0	0	0	0	0	D_0__Bacteria; D_1__Planctomycetes; D_2__Phycisphaerae; D_3__Tepidisphaerales; D_4__WD2101 soil group; D_5__uncultured bacterium; D_6__uncultured bacterium
JQ359107.1.1375	0	0	0	0	0	1	3	0	0	0	0	0	0	0	0	0	0	0	0	0	0	0	0	0	0	0	0	0	0	0	0	0	0	0	0	0	0	0	2	0	0	0	0	0	0	0	0	0	0	0	0	0	0	0	0	0	0	0	0	0	0	0	0	0	0	0	0	0	0	0	0	0	0	0	0	0	D_0__Bacteria; D_1__Proteobacteria; D_2__Alphaproteobacteria; D_3__Rhizobiales; D_4__Rhizobiaceae; D_5__Shinella; Ambiguous_taxa
KU515371.1.1496	9	15	4	17	0	16	6	4	9	14	6	5	20	1	4	14	13	7	2	6	2	8	35	0	1	7	15	19	0	7	3	7	2	4	5	0	4	26	8	14	16	2	11	8	12	14	11	7	1	14	11	16	11	13	12	11	3	4	16	13	2	12	18	7	7	10	1	19	6	9	16	13	14	35	3	0	D_0__Bacteria; D_1__Proteobacteria; D_2__Gammaproteobacteria; D_3__Betaproteobacteriales; D_4__Burkholderiaceae; D_5__Janthinobacterium; D_6__uncultured bacterium
HQ190482.1.1523	1	0	0	2	0	2	2	1	0	2	2	3	1	3	2	0	0	0	1	4	1	1	3	2	3	1	1	0	3	0	0	3	0	1	1	3	2	1	2	2	0	2	5	0	0	0	2	0	2	0	0	2	1	0	0	1	0	2	1	1	1	1	4	4	1	0	1	2	1	2	2	1	1	2	0	0	D_0__Bacteria; D_1__Acidobacteria; D_2__Subgroup 6; Ambiguous_taxa; Ambiguous_taxa; Ambiguous_taxa; Ambiguous_taxa
JN615898.1.1316	87	52	74	62	90	46	111	92	66	98	73	111	81	61	64	72	68	47	54	91	80	90	151	119	94	84	235	95	263	84	79	51	45	68	67	96	69	70	68	87	82	129	84	121	77	118	123	14	95	68	34	82	27	45	88	56	68	30	31	58	48	96	66	73	75	38	66	48	31	68	74	23	67	52	69	7	D_0__Bacteria; D_1__Proteobacteria; D_2__Gammaproteobacteria; D_3__PLTA13; D_4__uncultured bacterium; D_5__uncultured bacterium; D_6__uncultured bacterium
HM253616.1.1351	1	0	3	0	0	0	1	1	0	0	0	0	0	1	2	0	0	0	1	0	0	0	0	0	0	1	3	0	1	0	0	0	1	1	1	0	4	1	0	0	1	0	0	0	0	0	0	0	0	0	0	0	0	0	0	0	0	0	1	0	0	1	0	2	0	0	0	0	0	0	0	0	0	0	0	0	D_0__Bacteria; D_1__Planctomycetes; D_2__Planctomycetacia; D_3__Pirellulales; D_4__Pirellulaceae; D_5__Pir4 lineage; D_6__uncultured bacterium
HQ119405.1.1525	7	0	17	1	128	5	11	5	77	11	0	2	1	4	16	4	5	5	13	3	19	29	37	2	8	6	21	0	29	18	1	1	3	17	9	7	8	6	11	6	12	15	5	14	8	20	13	2	40	11	1	2	7	4	27	7	14	4	3	11	1	10	20	7	25	4	32	2	2	19	9	5	6	8	15	2	D_0__Bacteria; D_1__Proteobacteria; D_2__Deltaproteobacteria; D_3__Myxococcales; D_4__Haliangiaceae; D_5__Haliangium; D_6__uncultured bacterium
EF520945.1.1354	1	1	0	0	0	1	1	0	2	1	1	0	0	1	1	0	0	0	0	3	3	2	0	3	4	3	4	0	3	0	1	0	0	0	1	1	2	0	0	2	1	0	1	1	0	0	6	0	1	0	0	3	0	1	2	4	1	1	0	0	2	0	3	1	4	4	3	1	4	1	2	1	0	0	1	0	D_0__Bacteria; D_1__Proteobacteria; D_2__Gammaproteobacteria; D_3__Betaproteobacteriales; D_4__SC-I-84; D_5__uncultured beta proteobacterium; D_6__uncultured beta proteobacterium
FPLS01045681.16.1526	7	5	10	6	0	9	5	9	10	10	3	36	7	4	5	3	2	13	2	14	5	7	17	0	9	19	34	8	0	16	5	2	3	8	5	3	2	8	23	9	19	1	5	2	12	23	5	1	2	4	5	13	12	7	8	16	3	8	10	6	4	4	12	10	10	7	16	12	8	3	7	4	41	24	8	1	D_0__Bacteria; D_1__Proteobacteria; D_2__Gammaproteobacteria; D_3__Betaproteobacteriales; D_4__Burkholderiaceae; D_5__uncultured; D_6__metagenome
JX133665.1.1483	0	0	2	0	0	0	0	1	1	0	1	0	0	1	0	0	0	2	0	3	0	0	3	0	0	2	7	0	2	0	0	0	0	0	0	0	0	1	1	0	0	1	0	1	0	1	4	0	0	1	0	1	0	1	0	0	0	0	0	1	1	2	0	0	1	0	0	0	0	0	2	0	0	1	0	0	D_0__Bacteria; D_1__Firmicutes; D_2__Clostridia; D_3__Clostridiales; D_4__Heliobacteriaceae; D_5__Hydrogenispora; Ambiguous_taxa
HQ597566.1.1508	1	0	0	3	0	0	0	0	0	0	0	0	1	0	0	1	0	0	0	0	0	1	0	0	0	1	1	0	2	0	0	0	0	0	0	0	0	0	0	0	0	0	0	0	1	0	0	0	0	0	1	0	0	1	0	1	0	0	1	0	0	0	0	0	0	1	0	0	0	1	2	0	0	0	0	0	D_0__Bacteria; D_1__Acidobacteria; D_2__Subgroup 6; Ambiguous_taxa; Ambiguous_taxa; Ambiguous_taxa; Ambiguous_taxa
KT730050.1.1470	0	1	0	3	0	1	0	1	0	2	0	0	0	0	0	0	1	0	1	0	2	2	0	0	3	1	1	0	0	0	1	1	0	0	1	0	1	0	0	1	1	0	0	0	0	0	1	1	0	1	1	0	1	1	0	0	1	0	0	1	0	0	1	0	1	1	0	4	1	0	0	0	3	0	0	0	D_0__Bacteria; D_1__Verrucomicrobia; D_2__Verrucomicrobiae; D_3__Verrucomicrobiales; D_4__Rubritaleaceae; D_5__Luteolibacter; Ambiguous_taxa
HQ324862.1.1414	0	0	0	0	0	0	0	0	0	0	0	0	0	0	0	13	0	0	0	0	0	0	0	0	0	0	0	0	0	0	0	0	0	0	0	0	0	0	0	0	0	0	0	0	0	0	0	0	0	0	0	0	0	0	0	0	0	0	0	0	0	0	0	0	0	0	0	0	0	0	0	0	0	0	0	0	D_0__Bacteria; D_1__Proteobacteria; D_2__Alphaproteobacteria; D_3__Rhodobacterales; D_4__Rhodobacteraceae; D_5__Rhodobacter; Ambiguous_taxa
EF516959.1.1386	0	0	0	0	0	0	2	0	0	2	1	0	0	0	1	0	0	0	0	0	1	3	2	0	0	0	2	0	0	0	0	0	0	0	0	0	0	0	0	0	0	1	0	0	0	0	0	0	0	1	1	0	0	0	0	1	0	1	0	0	0	1	0	0	0	0	1	0	0	0	1	0	0	0	2	0	D_0__Bacteria; D_1__Chloroflexi; D_2__Chloroflexia; D_3__Chloroflexales; D_4__Roseiflexaceae; D_5__uncultured; D_6__uncultured bacterium
FJ466376.1.1455	0	0	0	0	0	0	1	0	0	1	1	3	0	4	1	0	0	0	0	4	1	1	1	3	0	0	1	2	5	2	0	1	0	1	0	1	0	1	0	0	0	3	0	1	1	0	0	0	1	0	2	0	0	1	0	0	0	0	0	0	0	0	0	0	0	0	0	0	2	0	0	0	0	0	0	0	D_0__Bacteria; D_1__Proteobacteria; D_2__Gammaproteobacteria; D_3__Betaproteobacteriales; D_4__TRA3-20; D_5__uncultured bacterium; D_6__uncultured bacterium
EU135434.1.1395	4	1	1	0	4	1	0	1	1	2	0	1	1	2	0	0	2	1	1	1	0	5	1	0	2	0	0	3	1	3	2	3	0	0	2	2	0	0	0	0	2	1	0	0	0	3	1	2	0	0	1	0	0	0	0	0	1	1	1	0	0	1	0	0	0	0	0	0	0	2	0	1	0	1	0	0	D_0__Bacteria; D_1__Verrucomicrobia; D_2__Verrucomicrobiae; D_3__Pedosphaerales; D_4__Pedosphaeraceae; D_5__uncultured bacterium; D_6__uncultured bacterium
AB806228.1.1428	0	0	0	0	0	0	0	0	0	0	0	0	0	0	0	0	0	0	0	0	0	0	2	0	0	0	0	0	0	0	0	0	0	0	0	1	0	0	0	0	0	0	0	0	0	0	0	0	0	0	0	0	0	0	0	0	0	0	0	0	0	0	0	0	0	0	0	0	0	0	0	0	0	0	0	0	D_0__Bacteria; D_1__Firmicutes; D_2__Clostridia; D_3__Clostridiales; D_4__Clostridiaceae 1; D_5__Clostridium sensu stricto 9; Ambiguous_taxa
KM200483.1.1467	0	0	0	0	0	0	0	0	0	0	0	0	0	0	0	0	0	0	0	0	0	0	0	0	0	0	0	0	0	0	0	0	0	0	0	0	0	0	0	0	0	0	0	0	0	0	0	0	0	0	0	0	0	0	0	0	0	0	2	0	0	0	0	0	0	0	0	0	0	0	0	0	0	0	0	0	D_0__Bacteria; D_1__Proteobacteria; D_2__Alphaproteobacteria; D_3__Elsterales; D_4__uncultured; D_5__uncultured alpha proteobacterium; D_6__uncultured alpha proteobacterium
JF144839.1.1344	0	0	0	0	0	0	1	0	0	0	1	1	0	0	0	0	0	0	2	1	1	2	0	0	1	0	2	1	0	1	0	0	0	0	0	0	0	0	0	0	0	2	0	0	0	2	1	0	1	1	0	0	0	0	1	2	1	0	0	0	0	0	1	0	1	0	0	0	0	0	3	0	0	0	0	0	D_0__Bacteria; D_1__Bacteroidetes; D_2__Bacteroidia; D_3__Flavobacteriales; D_4__Flavobacteriaceae; D_5__Flavobacterium; D_6__uncultured bacterium
JN869089.1.1516	0	0	0	0	0	0	0	0	0	0	0	2	0	0	0	0	0	0	0	0	0	0	0	0	0	0	0	1	0	0	0	0	0	0	0	0	0	0	0	0	0	0	0	0	0	0	0	0	0	0	0	0	1	0	0	0	0	0	1	0	0	0	0	0	0	0	0	0	0	0	0	0	1	0	0	0	D_0__Bacteria; D_1__Gemmatimonadetes; D_2__Gemmatimonadetes; D_3__Gemmatimonadales; D_4__Gemmatimonadaceae; D_5__uncultured; Ambiguous_taxa
FPLM01003312.11.1536	5	6	12	6	8	12	4	12	4	11	6	13	3	3	4	5	18	7	1	6	13	5	14	13	9	25	35	19	16	4	2	4	3	3	2	4	10	7	4	8	11	5	7	11	3	7	11	3	10	16	0	13	5	4	7	11	8	6	5	7	3	24	5	3	13	1	3	2	10	13	15	1	2	5	9	3	D_0__Bacteria; D_1__Actinobacteria; D_2__Thermoleophilia; D_3__Solirubrobacterales; D_4__Solirubrobacteraceae; D_5__Conexibacter; D_6__metagenome
AY395393.1.1424	1	1	3	2	3	4	0	0	3	3	1	0	0	0	0	3	3	3	2	1	2	2	3	0	1	4	3	1	5	1	0	1	0	1	1	2	2	0	0	1	0	3	1	1	0	1	4	0	2	1	0	1	3	1	7	2	3	0	1	3	0	2	7	2	3	1	1	0	0	6	3	5	0	1	1	0	D_0__Bacteria; D_1__Actinobacteria; D_2__Actinobacteria; D_3__Frankiales; D_4__Frankiaceae; D_5__Jatrophihabitans; Ambiguous_taxa
ATTI01000001.185818.187289	0	0	0	0	0	0	0	0	0	0	5	0	0	0	0	0	0	9	0	0	0	4	0	0	0	0	0	0	0	0	0	0	1	0	0	0	0	0	0	0	0	0	0	0	0	0	0	162	0	0	1	0	0	0	0	1	0	0	0	0	0	0	1	0	0	1	0	0	0	4	0	14	0	0	6	2	D_0__Bacteria; D_1__Proteobacteria; D_2__Alphaproteobacteria; D_3__Sphingomonadales; D_4__Sphingomonadaceae; D_5__Sphingomonas; Ambiguous_taxa
LN573930.1.1354	0	0	0	0	0	0	0	0	0	0	0	0	0	0	0	0	0	0	0	0	0	0	0	0	0	0	0	0	0	0	0	0	2	0	0	0	0	0	0	0	0	0	0	0	0	0	0	0	0	0	0	0	0	0	0	0	0	0	0	0	0	0	0	0	0	0	0	0	0	0	0	0	0	0	0	0	D_0__Bacteria; D_1__Planctomycetes; D_2__Planctomycetacia; D_3__Planctomycetales; D_4__Rubinisphaeraceae; D_5__SH-PL14; D_6__uncultured bacterium
JQ359079.1.1435	1	0	3	5	0	0	0	2	0	4	0	0	2	0	0	3	1	3	0	2	0	1	7	0	1	1	5	6	0	0	0	0	0	0	4	0	0	2	2	1	3	5	1	1	2	0	1	0	0	1	0	2	0	3	4	0	0	0	0	2	2	10	5	2	3	0	0	1	2	1	10	0	2	3	0	0	D_0__Bacteria; D_1__Actinobacteria; D_2__Actinobacteria; D_3__Streptomycetales; D_4__Streptomycetaceae; D_5__Streptomyces; D_6__Streptomyces sp. ICN12
FPLS01004847.12.1473	0	0	0	0	0	0	0	0	0	0	0	0	0	0	0	0	0	0	0	0	0	1	0	0	0	0	0	0	0	0	0	0	0	0	0	0	0	0	0	0	0	0	0	1	0	0	0	0	0	0	0	0	1	0	0	0	0	0	0	0	0	0	0	1	0	0	0	0	0	0	0	0	0	0	0	0	D_0__Bacteria; D_1__Proteobacteria; D_2__Alphaproteobacteria; D_3__Rhizobiales; D_4__Devosiaceae; D_5__Devosia; D_6__metagenome
AB486477.1.1384	0	0	3	2	0	1	2	0	1	0	3	1	1	1	0	0	1	0	0	4	3	0	4	4	2	2	4	1	1	3	1	1	1	0	2	1	1	0	1	1	1	0	0	1	2	1	4	2	0	3	0	0	0	0	0	0	0	1	2	0	0	2	3	0	0	1	0	0	0	0	0	0	0	0	2	0	D_0__Bacteria; D_1__Rokubacteria; D_2__NC10; D_3__Rokubacteriales; D_4__uncultured bacterium; D_5__uncultured bacterium; D_6__uncultured bacterium
KF066247.1.1387	0	0	0	0	0	0	0	0	0	0	0	0	0	0	0	0	0	0	0	0	0	0	0	0	0	0	0	0	0	0	0	0	0	0	0	0	0	0	0	0	0	0	0	0	0	0	0	0	0	0	0	0	0	0	0	0	0	0	0	0	0	2	0	0	0	0	0	0	0	0	0	0	0	0	0	0	D_0__Bacteria; D_1__Actinobacteria; D_2__Thermoleophilia; D_3__Gaiellales; D_4__uncultured; D_5__uncultured bacterium; D_6__uncultured bacterium
JX222724.1.1382	0	0	0	0	0	0	0	0	0	0	0	0	0	0	0	0	0	0	0	0	0	0	2	0	0	0	0	0	0	0	0	0	0	0	0	0	0	0	0	0	0	0	0	0	0	0	1	0	0	0	1	0	0	0	0	0	0	0	0	0	0	0	0	0	0	0	0	1	0	0	0	0	0	1	0	0	D_0__Bacteria; D_1__Proteobacteria; D_2__Gammaproteobacteria; D_3__Betaproteobacteriales; D_4__Burkholderiaceae; D_5__uncultured; D_6__uncultured bacterium
EU193005.1.1507	0	2	2	0	0	0	0	1	0	0	1	0	1	0	1	1	0	0	0	0	1	0	2	0	0	0	3	1	1	0	1	0	0	0	1	0	0	1	0	1	1	0	1	0	1	0	2	0	0	0	0	0	1	0	1	1	3	0	0	0	0	2	1	0	2	0	0	0	1	0	0	3	0	2	0	0	D_0__Bacteria; D_1__Acidobacteria; D_2__Subgroup 17; D_3__uncultured Acidobacteriales bacterium; D_4__uncultured Acidobacteriales bacterium; D_5__uncultured Acidobacteriales bacterium; D_6__uncultured Acidobacteriales bacterium
JN177832.1.1368	1	4	8	1	0	0	3	0	1	2	11	10	3	3	2	0	9	5	1	1	5	5	3	4	4	0	5	2	0	0	0	0	2	1	1	3	2	0	0	5	1	0	1	2	2	1	1	0	1	1	0	3	1	0	3	0	1	1	0	2	3	6	0	0	4	3	1	0	2	0	1	2	0	3	0	0	D_0__Bacteria; D_1__Armatimonadetes; D_2__Fimbriimonadia; D_3__Fimbriimonadales; D_4__Fimbriimonadaceae; D_5__uncultured bacterium; D_6__uncultured bacterium
FPLS01036024.12.1511	0	0	3	0	0	0	0	0	0	0	0	0	0	0	0	0	0	0	0	0	0	1	0	0	0	0	1	0	0	0	0	0	0	0	0	0	0	0	0	0	0	0	0	0	0	0	0	0	0	0	0	0	0	0	0	0	0	0	0	0	0	0	0	0	0	0	0	0	0	0	0	0	0	0	0	0	D_0__Bacteria; D_1__Bacteroidetes; D_2__Bacteroidia; D_3__Cytophagales; D_4__Spirosomaceae; D_5__uncultured; Ambiguous_taxa
FPLS01042157.11.1512	0	0	0	0	0	0	1	0	0	2	1	3	0	0	0	0	1	0	0	2	1	0	3	3	0	1	5	1	2	3	2	0	0	0	1	1	1	2	6	0	0	0	1	0	0	0	2	3	1	1	0	2	1	3	0	0	1	0	0	0	1	2	0	1	4	1	0	2	0	2	1	0	0	1	2	0	D_0__Bacteria; D_1__Actinobacteria; D_2__Actinobacteria; D_3__Frankiales; D_4__Sporichthyaceae; D_5__Sporichthya; D_6__metagenome
EF018433.1.1400	0	0	0	0	0	0	1	0	0	0	0	0	0	0	0	0	0	0	0	0	0	1	0	0	0	0	1	0	0	0	0	2	0	0	0	0	0	0	0	0	0	0	1	1	0	0	0	0	0	0	0	0	0	1	0	0	0	0	0	0	0	0	0	0	0	0	0	0	0	0	0	0	0	0	1	0	D_0__Bacteria; D_1__Acidobacteria; D_2__Subgroup 6; D_3__uncultured bacterium; D_4__uncultured bacterium; D_5__uncultured bacterium; D_6__uncultured bacterium
HQ436500.1.1484	0	0	1	0	0	0	0	0	0	0	0	6	0	0	0	0	0	0	0	0	0	0	0	0	0	0	2	0	0	0	0	0	3	0	0	0	0	0	0	0	0	0	0	0	1	0	0	2	0	0	0	0	0	0	0	0	0	0	0	0	0	0	0	0	0	0	0	2	1	0	0	0	2	0	0	0	D_0__Bacteria; D_1__Proteobacteria; D_2__Gammaproteobacteria; D_3__Xanthomonadales; D_4__Rhodanobacteraceae; D_5__uncultured; Ambiguous_taxa
FPLS01042252.1.1446	1	0	1	1	0	1	0	0	0	0	2	1	1	0	0	1	0	0	0	0	0	0	0	0	0	0	0	0	0	0	0	1	0	0	0	0	0	0	0	0	1	0	1	2	1	0	1	0	0	0	0	0	0	0	0	0	0	0	0	0	0	0	0	0	0	0	0	0	0	0	0	0	0	0	0	0	D_0__Bacteria; D_1__Proteobacteria; D_2__Deltaproteobacteria; D_3__Myxococcales; D_4__P3OB-42; D_5__metagenome; D_6__metagenome
JQ977430.1.1402	35	59	22	33	2	36	56	15	26	30	23	39	60	7	76	30	31	28	18	27	19	40	60	1	46	31	80	80	4	29	27	31	5	51	23	19	26	32	16	9	22	22	18	51	20	16	20	20	0	42	15	42	25	48	66	52	13	16	19	35	12	19	45	27	40	24	26	23	15	28	26	27	34	17	48	6	D_0__Bacteria; D_1__Proteobacteria; D_2__Alphaproteobacteria; D_3__Rhizobiales; D_4__Rhizobiaceae; D_5__Mesorhizobium; Ambiguous_taxa
HM306075.1.1374	0	0	0	0	0	0	0	0	0	0	0	0	0	0	0	0	0	0	0	0	0	0	0	0	0	0	0	0	2	0	0	0	0	0	0	0	0	1	0	0	0	0	0	0	0	0	0	0	0	0	0	0	0	0	0	0	0	0	0	0	0	0	0	0	0	0	0	0	0	0	0	0	0	0	0	0	D_0__Bacteria; D_1__Acidobacteria; D_2__Thermoanaerobaculia; D_3__Thermoanaerobaculales; D_4__Thermoanaerobaculaceae; D_5__Subgroup 10; D_6__uncultured bacterium
EU705754.1.1215	0	2	2	0	0	4	0	0	0	0	0	0	1	0	1	0	0	2	0	0	2	0	0	0	1	0	2	0	0	1	0	0	0	0	0	0	0	0	1	1	0	0	0	1	1	3	0	0	0	0	1	2	0	0	0	0	0	1	0	1	0	0	0	0	2	0	0	2	0	0	1	0	2	0	1	0	D_0__Bacteria; D_1__Proteobacteria; D_2__Alphaproteobacteria; D_3__Rhizobiales; D_4__Rhizobiaceae; D_5__Allorhizobium-Neorhizobium-Pararhizobium-Rhizobium; D_6__uncultured Rhizobium sp.
EU335427.1.1492	3	0	8	8	33	10	2	5	12	7	9	12	7	6	7	5	2	7	7	4	14	15	3	28	11	2	26	7	34	17	8	5	2	4	8	5	12	4	2	5	1	7	21	12	3	6	13	5	7	5	0	4	3	4	8	9	3	0	6	2	0	9	6	6	13	0	9	1	5	6	2	6	7	1	3	2	D_0__Bacteria; D_1__Acidobacteria; D_2__Acidobacteriia; D_3__Subgroup 2; Ambiguous_taxa; Ambiguous_taxa; Ambiguous_taxa
KJ192002.1.1494	9	24	14	26	8	23	46	22	10	14	21	32	21	13	14	12	27	14	2	35	22	24	40	9	27	24	49	22	8	22	18	34	7	23	18	15	8	7	2	8	20	17	19	17	16	14	28	10	0	12	8	17	18	8	30	17	10	18	5	15	3	9	28	4	20	10	18	15	6	14	14	10	14	15	9	3	D_0__Bacteria; D_1__Proteobacteria; D_2__Gammaproteobacteria; D_3__Betaproteobacteriales; D_4__A21b; Ambiguous_taxa; Ambiguous_taxa
HQ598405.1.1463	0	0	0	0	0	0	0	0	0	0	0	2	0	0	0	0	0	0	0	0	0	0	0	1	0	0	0	0	0	0	0	0	0	0	0	0	0	0	0	0	0	0	0	0	0	0	0	0	0	0	0	0	0	0	0	0	0	0	0	0	0	0	0	0	0	0	0	0	0	0	0	0	0	0	0	0	D_0__Bacteria; D_1__Acidobacteria; D_2__Acidobacteriia; D_3__Solibacterales; D_4__Solibacteraceae (Subgroup 3); D_5__Candidatus Solibacter; D_6__uncultured Acidobacteria bacterium
KM108635.1.1515	2	0	2	3	5	4	3	6	9	3	3	9	0	0	3	1	1	2	0	3	3	5	3	7	4	7	7	5	8	1	2	9	2	4	1	3	1	3	0	2	0	1	2	2	1	6	11	3	4	1	3	4	3	2	1	2	4	0	1	2	0	1	1	0	5	5	3	6	0	4	3	0	1	0	2	0	D_0__Bacteria; D_1__Acidobacteria; D_2__Subgroup 6; D_3__uncultured Saccharibacillus sp.; D_4__uncultured Saccharibacillus sp.; D_5__uncultured Saccharibacillus sp.; D_6__uncultured Saccharibacillus sp.
KC331327.1.1468	0	0	0	1	1	0	0	0	0	0	0	3	0	0	1	1	0	0	0	0	0	1	0	1	0	0	0	0	0	0	0	1	0	0	0	0	0	0	0	0	0	0	0	0	0	0	0	0	1	0	2	1	0	0	0	1	1	0	0	0	0	0	0	0	0	0	0	2	0	0	0	0	0	0	0	0	D_0__Bacteria; D_1__Proteobacteria; D_2__Deltaproteobacteria; D_3__Bdellovibrionales; D_4__Bdellovibrionaceae; D_5__OM27 clade; D_6__uncultured bacterium
EU135415.1.1315	20	16	17	24	28	14	35	15	8	17	39	33	11	21	15	20	8	8	13	22	17	29	17	40	17	28	49	22	48	14	16	17	12	14	12	14	7	23	11	6	15	19	33	9	12	13	50	15	40	9	11	9	10	16	19	26	17	17	13	13	14	9	28	8	4	10	20	27	13	18	11	7	10	12	19	1	D_0__Bacteria; D_1__Verrucomicrobia; D_2__Verrucomicrobiae; D_3__S-BQ2-57 soil group; D_4__uncultured bacterium; D_5__uncultured bacterium; D_6__uncultured bacterium
AM935211.1.1373	26	24	38	43	87	50	31	39	23	61	54	38	44	27	48	32	30	13	22	38	42	56	55	95	32	23	165	60	137	25	38	41	11	28	30	41	32	29	12	34	26	87	50	23	40	25	60	24	52	55	11	50	15	22	45	25	45	20	13	26	12	65	28	21	59	15	18	24	29	29	29	13	25	25	13	6	D_0__Bacteria; D_1__Proteobacteria; D_2__Gammaproteobacteria; D_3__PLTA13; D_4__uncultured gamma proteobacterium; D_5__uncultured gamma proteobacterium; D_6__uncultured gamma proteobacterium
DQ532242.1.1512	0	1	0	0	0	3	0	0	0	0	0	1	0	0	1	0	0	0	0	0	1	0	0	0	1	0	1	0	1	0	0	0	0	0	0	0	1	0	0	0	0	0	0	0	0	0	0	0	0	0	0	0	0	0	0	2	0	0	0	2	0	3	0	0	0	0	0	0	0	3	1	0	0	0	0	0	D_0__Bacteria; D_1__Actinobacteria; D_2__Actinobacteria; D_3__Propionibacteriales; D_4__Nocardioidaceae; D_5__Nocardioides; Ambiguous_taxa
KP054167.1.1381	0	0	0	0	2	0	0	0	0	0	0	0	0	0	0	0	0	0	1	0	0	0	0	0	0	0	1	0	0	0	0	0	0	0	0	1	0	0	0	1	0	0	0	0	0	0	0	0	1	0	0	0	0	0	0	0	0	0	0	0	0	0	0	0	0	0	0	0	0	0	1	0	0	0	0	0	D_0__Bacteria; D_1__Proteobacteria; D_2__Alphaproteobacteria; D_3__Caulobacterales; D_4__Hyphomonadaceae; D_5__SWB02; D_6__uncultured bacterium
KX752980.1.1497	1	1	3	1	4	4	3	5	2	4	4	3	3	0	3	1	3	2	3	7	5	7	11	9	6	0	24	10	16	4	0	4	0	8	1	0	5	2	0	7	7	12	2	3	1	3	10	0	2	5	3	9	2	3	3	2	5	3	2	2	1	13	1	3	12	2	3	1	0	7	3	1	0	3	3	1	D_0__Bacteria; D_1__Actinobacteria; D_2__Thermoleophilia; D_3__Gaiellales; D_4__uncultured; Ambiguous_taxa; Ambiguous_taxa
DQ829644.1.1514	1	0	3	1	0	3	1	0	0	0	0	2	0	0	0	3	2	1	0	2	0	0	2	1	1	3	4	0	6	0	1	2	1	0	0	0	5	2	0	0	3	0	0	1	0	0	1	2	0	2	0	0	0	1	2	0	3	0	0	1	0	2	0	0	0	0	3	0	0	1	3	1	0	1	3	0	D_0__Bacteria; D_1__Acidobacteria; D_2__Subgroup 6; Ambiguous_taxa; Ambiguous_taxa; Ambiguous_taxa; Ambiguous_taxa
EF590043.1.1349	0	0	2	0	0	0	0	0	0	0	0	0	1	0	0	0	1	0	0	0	0	0	0	0	0	0	0	0	0	0	0	0	0	0	0	0	0	0	0	0	0	0	0	0	0	0	0	1	0	0	0	0	0	0	0	0	0	0	0	0	0	0	0	0	0	0	1	0	1	0	0	0	0	0	0	0	D_0__Bacteria; D_1__Chloroflexi; D_2__JG30-KF-CM66; D_3__uncultured bacterium; D_4__uncultured bacterium; D_5__uncultured bacterium; D_6__uncultured bacterium
FM866305.1.1466	0	1	0	1	0	0	0	4	1	1	2	0	1	0	1	0	3	0	0	1	0	0	1	1	0	0	0	1	0	1	1	1	0	1	0	0	4	0	0	0	2	1	0	0	0	0	2	0	0	0	2	0	0	0	5	0	1	1	0	0	1	0	0	0	2	1	0	2	0	1	1	0	2	2	0	0	D_0__Bacteria; D_1__Armatimonadetes; D_2__Chthonomonadetes; D_3__Chthonomonadales; D_4__uncultured bacterium; D_5__uncultured bacterium; D_6__uncultured bacterium
EU669612.1.1504	0	0	0	0	6	0	1	0	2	0	1	0	0	0	0	0	2	0	0	1	0	1	0	0	0	0	1	0	4	2	0	0	0	1	0	1	0	0	0	0	0	0	0	2	0	1	0	0	1	1	0	0	3	0	2	1	0	0	0	0	0	1	0	1	1	0	0	0	0	0	0	0	0	1	0	0	D_0__Bacteria; D_1__Proteobacteria; D_2__Deltaproteobacteria; D_3__Myxococcales; D_4__Nannocystaceae; D_5__uncultured; D_6__uncultured bacterium
KF533766.1.1508	0	0	0	0	0	0	0	0	0	0	0	0	2	0	0	0	0	0	0	0	0	0	0	0	0	0	1	0	0	0	0	0	0	0	0	0	0	0	0	0	0	0	0	0	0	0	0	0	0	0	0	0	0	0	0	0	0	0	0	0	0	0	0	0	1	0	0	1	0	0	0	0	0	0	0	0	D_0__Bacteria; D_1__Proteobacteria; D_2__Deltaproteobacteria; D_3__Myxococcales; D_4__Haliangiaceae; D_5__Haliangium; Ambiguous_taxa
GQ889484.1.1344	0	0	0	1	0	1	0	0	0	0	0	0	3	0	0	0	2	0	0	0	1	0	1	0	0	0	2	0	0	1	0	0	1	0	0	1	0	2	1	0	1	0	0	0	0	0	0	0	0	0	2	0	0	0	0	1	0	0	1	1	1	2	0	2	3	0	0	3	1	0	0	0	1	0	2	0	D_0__Bacteria; D_1__Planctomycetes; D_2__Planctomycetacia; D_3__Gemmatales; D_4__Gemmataceae; D_5__Fimbriiglobus; D_6__Gemmata sp. Wa1-6
FPLL01004464.10.1549	59	29	40	63	106	39	70	35	61	56	73	54	19	43	35	54	22	33	28	88	62	142	47	118	33	110	212	85	170	44	95	43	45	65	52	40	51	95	19	10	20	21	100	15	40	21	83	80	103	25	30	9	34	46	45	86	56	42	45	23	82	27	36	24	21	74	37	84	40	20	29	20	41	69	58	2	D_0__Bacteria; D_1__Planctomycetes; D_2__Pla4 lineage; D_3__metagenome; D_4__metagenome; D_5__metagenome; D_6__metagenome
KY621798.1.1532	0	0	0	0	1	0	0	0	0	1	0	0	0	1	0	0	0	2	0	0	0	0	0	0	1	0	0	0	0	0	0	0	0	0	0	0	0	0	0	0	0	0	0	0	0	0	0	0	1	0	0	0	0	1	0	2	0	1	1	0	0	0	0	2	0	0	0	1	1	0	0	1	0	1	1	0	D_0__Bacteria; D_1__Proteobacteria; D_2__Gammaproteobacteria; D_3__Betaproteobacteriales; D_4__Burkholderiaceae; D_5__Curvibacter; Ambiguous_taxa
FJ167484.1.1504	1	0	0	1	0	1	1	0	0	0	0	0	3	0	0	0	0	0	0	0	0	1	1	0	0	1	2	0	0	0	1	0	0	0	0	0	0	0	0	0	0	0	0	0	0	0	0	0	0	0	0	2	0	1	0	2	0	0	0	0	0	0	1	0	2	0	0	0	0	0	0	0	1	0	0	0	D_0__Bacteria; D_1__Proteobacteria; D_2__Gammaproteobacteria; D_3__Xanthomonadales; D_4__Rhodanobacteraceae; D_5__Rhodanobacter; D_6__uncultured bacterium
JQ977645.1.1441	6	0	1	2	0	2	0	1	1	2	0	4	2	0	3	0	1	3	0	8	5	1	8	0	3	6	18	0	0	6	5	0	2	0	2	0	3	6	9	1	3	0	0	3	5	2	1	0	0	1	2	2	7	4	5	1	1	1	0	1	1	2	6	2	1	0	1	4	5	0	1	2	18	1	1	0	D_0__Bacteria; D_1__Proteobacteria; D_2__Gammaproteobacteria; D_3__Betaproteobacteriales; D_4__Burkholderiaceae; D_5__Polaromonas; Ambiguous_taxa
KR110072.1.1480	0	0	1	0	3	0	0	0	0	1	0	1	0	0	0	0	0	1	0	1	0	0	0	0	0	1	4	0	0	0	0	0	0	0	0	1	0	0	0	0	0	0	0	0	0	0	0	0	0	0	0	0	0	0	0	0	1	0	0	0	0	0	0	1	0	1	0	0	0	0	0	0	0	0	0	0	D_0__Bacteria; D_1__Bacteroidetes; D_2__Bacteroidia; D_3__Cytophagales; D_4__Microscillaceae; D_5__uncultured; D_6__uncultured bacterium
FN811213.1.1510	0	0	0	0	0	0	0	0	0	0	2	0	0	0	0	0	1	0	0	0	0	0	1	0	0	0	0	3	0	0	0	0	0	0	0	0	1	0	0	0	3	0	0	0	0	0	0	0	0	0	0	0	0	0	0	1	0	1	0	0	0	1	0	0	1	0	0	0	0	2	0	0	0	0	0	0	D_0__Bacteria; D_1__Elusimicrobia; D_2__Lineage IIa; D_3__uncultured bacterium; D_4__uncultured bacterium; D_5__uncultured bacterium; D_6__uncultured bacterium
LNYR01000006.186008.187531	0	0	0	0	0	0	0	0	0	0	0	0	0	0	0	0	0	1	0	0	0	0	0	0	0	0	0	0	0	0	0	0	0	0	0	0	0	0	0	0	0	0	0	1	0	0	0	0	0	0	0	0	0	0	0	0	0	0	0	1	0	0	0	0	0	0	0	0	0	0	0	0	0	0	0	0	D_0__Bacteria; D_1__Proteobacteria; D_2__Gammaproteobacteria; D_3__Legionellales; D_4__Legionellaceae; D_5__Legionella; Ambiguous_taxa
KJ192076.1.1495	18	16	8	13	3	32	23	8	4	20	18	24	24	3	18	10	38	17	2	22	8	35	32	13	4	15	36	21	9	13	8	13	5	16	10	6	24	17	2	15	18	18	5	18	5	14	20	6	2	12	5	30	12	4	14	11	12	13	6	5	3	8	16	9	17	5	13	3	3	8	13	6	9	8	6	0	D_0__Bacteria; D_1__Bacteroidetes; D_2__Bacteroidia; D_3__Chitinophagales; D_4__Chitinophagaceae; D_5__Ferruginibacter; D_6__uncultured Chitinophagaceae bacterium
HE647655.1.1375	2	0	1	1	0	0	0	0	1	2	0	1	0	0	0	1	0	0	1	1	1	0	5	1	1	1	0	0	0	0	1	3	2	0	0	0	1	1	3	0	1	0	1	1	0	0	0	0	0	0	0	1	1	0	0	1	0	0	0	0	0	0	0	0	0	0	0	0	1	0	0	0	0	2	0	0	D_0__Bacteria; D_1__Proteobacteria; D_2__Deltaproteobacteria; D_3__Myxococcales; D_4__Polyangiaceae; D_5__uncultured; Ambiguous_taxa
JX505148.1.1467	0	0	0	0	0	0	0	0	0	0	0	0	0	0	0	0	0	0	0	0	0	0	0	0	0	0	1	0	0	0	0	0	0	0	0	0	0	0	0	0	0	0	0	0	0	0	0	0	0	0	1	0	0	0	0	0	0	0	0	0	0	0	3	1	0	0	0	0	0	0	0	0	0	0	0	0	D_0__Bacteria; D_1__Actinobacteria; D_2__Thermoleophilia; D_3__Gaiellales; D_4__uncultured; Ambiguous_taxa; Ambiguous_taxa
EF019072.1.1393	3	9	10	9	16	12	7	25	10	17	14	19	10	6	13	7	6	6	12	14	13	21	30	24	15	12	76	17	56	12	4	5	3	12	7	17	9	4	6	15	16	23	10	7	7	22	14	14	8	37	4	8	2	8	14	11	9	6	2	6	4	49	16	3	32	3	3	2	1	7	9	10	6	10	15	0	D_0__Bacteria; D_1__Actinobacteria; D_2__Thermoleophilia; D_3__Gaiellales; D_4__uncultured; D_5__uncultured actinobacterium; D_6__uncultured actinobacterium
CBYE010000031.3297.4803	0	0	0	0	0	0	0	0	0	0	0	0	0	0	0	0	0	0	0	0	0	0	0	0	0	0	0	0	0	0	0	0	0	0	2	0	0	0	0	0	0	0	0	0	0	0	0	0	0	0	0	0	0	0	0	0	0	0	0	0	0	0	0	0	0	0	0	0	0	0	0	0	0	0	0	0	D_0__Bacteria; D_1__Bacteroidetes; D_2__Bacteroidia; D_3__Flavobacteriales; D_4__Weeksellaceae; D_5__Elizabethkingia; Ambiguous_taxa
JF428956.1.1525	22	2	12	23	31	11	4	15	13	16	22	22	10	10	9	10	4	11	3	26	8	16	18	51	8	10	23	16	59	8	14	5	3	9	6	19	8	21	3	7	2	17	12	12	7	15	19	11	29	9	9	3	3	13	14	13	13	4	11	8	8	6	20	3	8	3	6	5	9	10	17	5	10	7	8	0	D_0__Bacteria; D_1__Gemmatimonadetes; D_2__Gemmatimonadetes; D_3__Gemmatimonadales; D_4__Gemmatimonadaceae; D_5__uncultured; D_6__uncultured bacterium
FPLL01003181.20.1518	0	0	0	0	0	0	0	0	0	0	0	1	0	0	0	0	0	0	0	0	0	0	0	0	0	0	0	0	0	0	0	0	0	0	0	0	0	0	0	0	0	0	0	0	2	0	0	0	0	0	0	0	0	0	0	0	0	0	0	0	0	0	0	0	0	0	0	0	0	0	0	0	0	1	0	0	D_0__Bacteria; D_1__Armatimonadetes; D_2__uncultured; Ambiguous_taxa; Ambiguous_taxa; Ambiguous_taxa; Ambiguous_taxa
EU134125.1.1311	40	7	3	9	0	1	6	1	2	12	9	9	14	3	9	9	6	17	2	15	1	8	25	1	13	12	16	10	1	8	11	3	2	6	4	7	4	10	11	4	5	1	2	24	15	5	9	4	2	9	5	19	6	10	3	5	3	4	7	5	5	4	14	11	11	4	7	8	5	4	2	5	42	13	13	0	D_0__Bacteria; D_1__Chloroflexi; D_2__Chloroflexia; D_3__Chloroflexales; D_4__Roseiflexaceae; D_5__uncultured; D_6__uncultured bacterium
LN571125.1.1342	1	1	2	1	2	7	6	6	2	1	0	0	0	2	2	0	4	3	0	12	5	6	2	0	5	9	9	3	7	4	3	4	0	2	1	0	5	3	7	4	4	2	2	0	4	1	1	2	4	1	8	2	0	2	4	1	3	1	1	2	2	2	15	9	6	1	2	3	0	2	6	6	3	8	1	0	D_0__Bacteria; D_1__Planctomycetes; D_2__Phycisphaerae; D_3__Tepidisphaerales; D_4__Tepidisphaeraceae; D_5__uncultured bacterium; D_6__uncultured bacterium
EF018125.1.1367	0	0	0	0	3	2	0	2	1	1	1	0	1	2	1	0	0	0	0	2	4	0	0	0	1	0	2	1	1	2	0	0	2	2	0	0	2	0	1	1	1	0	0	1	3	1	1	0	1	0	0	0	1	2	2	1	0	0	1	1	0	2	2	1	1	2	0	0	0	1	1	0	2	1	2	0	D_0__Bacteria; D_1__Gemmatimonadetes; D_2__Gemmatimonadetes; D_3__Gemmatimonadales; D_4__Gemmatimonadaceae; D_5__uncultured; D_6__uncultured Gemmatimonadetes bacterium
EF516048.1.1486	1	1	0	0	0	0	0	0	1	0	0	0	0	2	1	0	0	1	0	1	0	2	0	1	4	2	3	0	1	2	0	0	0	0	1	0	0	0	0	0	0	3	2	0	0	2	0	1	1	0	0	1	0	1	0	0	0	0	0	0	0	0	3	1	0	0	1	1	2	0	1	0	1	0	0	0	D_0__Bacteria; D_1__Verrucomicrobia; D_2__Verrucomicrobiae; D_3__Chthoniobacterales; D_4__Chthoniobacteraceae; D_5__Candidatus Udaeobacter; D_6__uncultured bacterium
KU978311.1.1503	0	0	0	0	0	0	0	0	0	0	0	0	0	0	0	0	0	0	0	0	0	0	0	0	0	0	0	0	0	0	0	0	0	0	0	0	0	0	0	0	0	0	0	0	0	0	0	0	0	0	0	0	0	0	0	0	0	0	0	0	2	0	0	0	0	0	0	0	0	0	0	0	0	0	0	0	D_0__Bacteria; D_1__Actinobacteria; D_2__Actinobacteria; D_3__Micrococcales; D_4__Dermacoccaceae; D_5__Dermacoccus; Ambiguous_taxa
FPLL01000336.10.1488	4	6	12	8	0	7	5	2	6	2	1	9	4	3	9	4	7	3	3	11	3	9	5	5	5	4	12	5	1	6	2	3	2	8	5	4	8	5	1	1	1	12	4	5	4	5	2	0	0	6	1	5	1	4	9	11	9	8	3	4	3	3	9	1	10	2	3	1	3	2	4	0	1	2	1	2	D_0__Bacteria; D_1__Acidobacteria; D_2__Acidobacteriia; D_3__Solibacterales; D_4__Solibacteraceae (Subgroup 3); D_5__Bryobacter; Ambiguous_taxa
EU134825.1.1342	9	6	2	10	2	4	2	4	4	3	8	3	9	5	8	7	12	6	1	12	4	2	11	12	12	14	36	11	8	9	13	1	9	3	0	6	7	9	6	3	6	6	6	5	13	9	16	1	5	8	3	5	3	5	5	5	3	1	3	7	9	7	13	7	11	3	1	5	3	1	4	4	8	4	7	0	D_0__Bacteria; D_1__Gemmatimonadetes; D_2__Gemmatimonadetes; D_3__Gemmatimonadales; D_4__Gemmatimonadaceae; D_5__uncultured; D_6__uncultured bacterium
FPLS01009239.16.1559	19	26	15	13	13	12	17	14	19	15	18	36	16	7	14	18	17	6	11	16	12	24	32	19	12	22	41	19	18	21	9	14	11	15	15	14	13	24	12	11	7	21	21	14	7	18	22	12	23	27	10	3	11	11	12	11	19	10	6	14	10	21	9	2	27	3	10	15	8	9	8	8	4	17	16	1	D_0__Bacteria; D_1__Verrucomicrobia; D_2__Verrucomicrobiae; D_3__Pedosphaerales; D_4__Pedosphaeraceae; Ambiguous_taxa; Ambiguous_taxa
KJ191876.1.1498	0	0	0	0	0	0	0	0	0	0	3	0	0	0	0	0	0	0	0	0	0	0	0	0	0	0	0	0	0	0	0	0	0	0	0	0	0	0	0	0	0	0	0	0	0	0	0	0	0	0	0	0	0	0	0	0	0	0	0	0	0	0	0	0	0	0	0	0	0	0	0	0	0	0	0	0	D_0__Bacteria; D_1__Firmicutes; D_2__Bacilli; D_3__Bacillales; D_4__Paenibacillaceae; D_5__Paenibacillus; D_6__uncultured Paenibacillaceae bacterium
HQ118512.1.1531	0	0	0	0	0	0	0	0	0	0	0	0	0	0	0	0	0	0	0	0	0	0	0	0	0	0	0	0	0	0	0	0	0	0	0	0	0	0	0	0	0	0	0	0	0	0	0	0	0	0	0	0	0	1	0	1	0	0	0	0	0	0	0	0	0	0	0	0	0	0	0	0	0	0	2	0	D_0__Bacteria; D_1__Acidobacteria; D_2__Blastocatellia (Subgroup 4); D_3__Pyrinomonadales; D_4__Pyrinomonadaceae; D_5__RB41; Ambiguous_taxa
FJ479176.1.1517	0	0	0	0	0	0	0	0	0	0	0	0	0	0	0	0	0	0	0	1	0	0	0	1	0	0	0	0	0	0	0	0	0	0	0	0	0	0	0	0	0	0	0	0	1	0	0	0	0	0	0	0	0	0	0	0	0	0	0	0	0	0	0	0	0	0	0	0	0	0	0	0	0	0	0	0	D_0__Bacteria; D_1__Proteobacteria; D_2__Deltaproteobacteria; D_3__Myxococcales; D_4__Polyangiaceae; D_5__Sorangium; D_6__uncultured bacterium
HM262383.1.1355	0	0	0	0	0	0	0	0	0	0	0	0	0	0	0	0	0	0	0	0	0	0	0	0	0	0	0	0	0	0	0	0	0	0	0	0	0	0	0	0	0	0	0	0	0	0	0	0	0	0	0	0	0	0	0	0	0	0	0	0	0	0	0	0	2	0	0	0	0	0	0	0	0	0	0	0	D_0__Bacteria; D_1__Bacteroidetes; D_2__Bacteroidia; D_3__Chitinophagales; D_4__uncultured; D_5__uncultured bacterium; D_6__uncultured bacterium
AY921702.1.1391	36	29	35	56	57	48	61	51	52	43	69	124	54	22	37	30	67	61	15	62	34	65	96	90	45	49	87	83	87	24	22	34	25	53	19	39	39	48	1	28	25	51	46	48	21	37	87	36	50	39	44	32	20	35	70	35	57	24	18	34	7	37	21	12	31	31	32	39	32	46	27	32	17	26	28	4	D_0__Bacteria; D_1__Proteobacteria; D_2__Gammaproteobacteria; D_3__Betaproteobacteriales; D_4__Nitrosomonadaceae; D_5__Ellin6067; Ambiguous_taxa
JQ798509.1.1448	0	0	0	0	0	0	0	0	2	0	0	0	0	0	0	0	1	0	0	0	0	0	0	0	0	1	0	0	0	0	0	0	0	0	0	0	0	5	0	0	0	0	0	0	0	0	0	0	0	0	0	0	0	0	0	0	0	1	0	0	0	1	0	0	0	0	0	0	0	0	0	0	0	0	0	0	D_0__Bacteria; D_1__Proteobacteria; D_2__Alphaproteobacteria; D_3__Sphingomonadales; D_4__Sphingomonadaceae; D_5__Rhizorhapis; D_6__uncultured bacterium
EF632929.1.1510	15	11	7	1	2	6	5	4	4	5	6	3	7	6	11	7	4	5	1	1	10	0	10	9	6	10	21	6	7	1	5	0	2	3	2	6	8	8	3	2	3	8	3	7	2	8	4	2	3	8	1	8	1	2	4	2	3	0	1	2	1	4	7	0	9	5	3	0	2	1	1	0	6	4	1	0	D_0__Bacteria; D_1__Bacteroidetes; D_2__Ignavibacteria; D_3__SJA-28; D_4__uncultured bacterium; D_5__uncultured bacterium; D_6__uncultured bacterium
EU979096.1.1496	0	0	0	0	2	0	0	0	0	0	0	0	0	0	0	0	0	0	0	0	0	0	0	0	0	0	0	0	0	0	0	0	0	0	0	0	0	0	0	0	0	0	0	0	0	0	0	0	0	0	0	0	0	0	0	0	0	0	0	0	0	0	0	0	0	0	0	0	0	0	0	0	0	0	0	0	D_0__Bacteria; D_1__Proteobacteria; D_2__Gammaproteobacteria; D_3__Steroidobacterales; D_4__Steroidobacteraceae; D_5__uncultured; D_6__uncultured gamma proteobacterium
LN563349.1.1320	0	0	0	0	0	1	0	0	1	1	0	0	1	0	1	0	1	2	0	1	0	0	1	0	0	1	4	0	1	0	0	0	0	0	0	1	0	1	0	0	1	2	0	5	0	0	0	1	0	0	0	0	0	0	0	0	0	0	0	0	1	1	0	1	1	0	0	1	0	0	0	0	0	0	0	0	D_0__Bacteria; D_1__Proteobacteria; D_2__Alphaproteobacteria; D_3__Rhizobiales; D_4__Xanthobacteraceae; D_5__uncultured; D_6__uncultured bacterium
HQ853024.1.1425	10	25	46	38	4	51	14	39	26	27	12	22	20	5	27	14	44	9	4	29	31	23	34	7	31	13	69	34	11	17	8	23	7	13	16	9	11	26	24	61	25	47	41	37	13	15	19	35	2	32	10	36	18	24	44	25	32	22	9	28	27	53	39	30	14	9	25	19	18	20	34	22	14	61	21	0	D_0__Bacteria; D_1__Actinobacteria; D_2__Actinobacteria; D_3__Streptomycetales; D_4__Streptomycetaceae; D_5__Streptomyces; Ambiguous_taxa
HQ120280.1.1508	0	0	0	0	0	0	0	0	0	0	0	0	0	2	0	0	0	0	0	0	0	0	0	0	0	0	1	0	0	0	0	0	0	0	0	0	0	0	0	0	0	0	0	0	0	0	0	0	0	0	0	1	0	0	0	0	0	0	1	0	1	0	0	0	0	0	0	0	0	0	0	0	0	0	1	0	D_0__Bacteria; D_1__Proteobacteria; D_2__Gammaproteobacteria; D_3__Xanthomonadales; D_4__Xanthomonadaceae; D_5__Luteimonas; D_6__uncultured bacterium
JN615880.1.1349	0	0	0	0	0	1	0	0	0	0	0	0	0	0	0	0	0	0	0	0	0	1	0	2	0	0	2	1	2	0	0	0	0	0	0	0	0	0	0	0	1	0	1	0	0	0	0	0	0	0	0	0	0	0	0	0	0	0	0	0	0	0	0	0	0	0	0	0	0	0	0	0	0	2	0	0	D_0__Bacteria; D_1__Actinobacteria; D_2__Acidimicrobiia; D_3__Microtrichales; D_4__uncultured; D_5__uncultured bacterium; D_6__uncultured bacterium
EU132482.1.1377	0	0	0	0	0	0	0	0	0	0	0	0	0	0	0	0	0	0	0	0	0	0	0	0	0	0	0	0	0	0	0	0	0	2	0	0	0	0	0	0	0	0	0	0	0	0	0	0	0	1	0	1	0	0	0	1	0	0	0	0	0	0	0	0	0	0	0	0	0	1	1	0	0	0	0	0	D_0__Bacteria; D_1__Actinobacteria; D_2__MB-A2-108; D_3__uncultured bacterium; D_4__uncultured bacterium; D_5__uncultured bacterium; D_6__uncultured bacterium
EF187356.1.1390	2	0	0	1	0	0	0	0	0	0	0	0	2	1	2	1	0	0	0	0	0	0	2	1	1	2	1	1	4	0	0	0	0	0	2	0	1	0	0	2	2	1	0	0	1	1	0	0	0	3	1	1	0	0	2	0	2	0	0	1	0	1	2	3	0	0	0	0	1	0	0	0	0	1	0	0	D_0__Bacteria; D_1__Actinobacteria; D_2__Actinobacteria; D_3__Corynebacteriales; D_4__Mycobacteriaceae; D_5__Mycobacterium; Ambiguous_taxa
KF494584.1.1520	0	0	0	0	2	0	0	1	0	0	0	0	0	0	0	0	1	0	0	0	0	0	0	0	0	0	0	0	0	0	0	0	0	0	0	0	0	0	0	0	0	0	0	0	0	0	0	0	0	0	0	0	0	0	0	0	0	0	0	0	0	0	0	0	0	0	0	0	0	0	0	0	0	0	0	0	D_0__Bacteria; D_1__Proteobacteria; D_2__Deltaproteobacteria; D_3__Myxococcales; D_4__Archangiaceae; D_5__Anaeromyxobacter; D_6__uncultured bacterium
EU135519.1.1397	12	6	24	8	24	9	14	16	15	22	21	19	8	7	11	8	3	10	9	16	9	22	27	49	5	14	14	25	37	19	14	7	7	9	14	10	17	12	10	4	7	11	21	9	6	10	11	6	21	9	2	0	3	9	19	19	6	13	10	8	7	9	18	5	3	6	4	4	7	2	6	8	6	7	3	1	D_0__Bacteria; D_1__Verrucomicrobia; D_2__Verrucomicrobiae; D_3__Pedosphaerales; D_4__Pedosphaeraceae; D_5__uncultured bacterium; D_6__uncultured bacterium
GQ487924.1.1456	0	1	0	0	0	0	0	0	0	0	0	0	0	0	0	0	0	1	0	0	0	0	0	0	1	1	0	0	0	0	0	0	0	0	0	0	0	0	0	0	0	0	0	0	0	0	0	0	0	0	0	0	0	0	0	0	0	0	0	0	0	0	0	1	0	0	0	0	0	0	0	0	0	0	0	0	D_0__Bacteria; D_1__Planctomycetes; D_2__Planctomycetacia; D_3__Gemmatales; D_4__Gemmataceae; D_5__Fimbriiglobus; D_6__uncultured bacterium
EU133649.1.1363	0	0	0	1	0	0	0	0	0	0	0	1	0	2	0	0	0	0	0	0	0	0	1	1	0	0	0	0	0	0	0	0	0	0	0	0	0	0	0	0	0	0	0	0	0	1	0	1	0	0	0	0	0	0	0	0	0	0	0	0	0	0	0	0	0	0	0	0	0	0	0	0	0	0	0	0	D_0__Bacteria; D_1__Bacteroidetes; D_2__Bacteroidia; D_3__Cytophagales; D_4__Microscillaceae; D_5__uncultured; D_6__uncultured bacterium
EF019792.1.1327	8	7	7	4	5	8	4	5	8	13	6	5	9	13	11	7	3	14	3	10	9	22	31	11	17	6	28	8	24	20	6	5	3	4	6	4	14	7	5	13	11	12	4	14	13	15	6	2	11	7	3	18	4	12	12	9	3	9	6	10	4	11	12	4	6	5	1	4	4	5	15	3	9	12	4	0	D_0__Bacteria; D_1__Bacteroidetes; D_2__Bacteroidia; D_3__Chitinophagales; D_4__uncultured; D_5__uncultured bacterium; D_6__uncultured bacterium
KC554656.1.1526	0	0	0	0	0	0	0	0	0	0	0	0	0	0	0	0	0	0	0	0	0	0	0	0	0	0	0	0	0	0	0	0	0	0	0	0	0	0	0	0	0	0	0	0	0	2	0	0	0	0	0	1	0	0	0	0	0	2	0	0	0	0	1	0	0	0	0	0	0	0	0	0	0	0	0	0	D_0__Bacteria; D_1__Actinobacteria; D_2__Actinobacteria; D_3__Propionibacteriales; D_4__Nocardioidaceae; D_5__Nocardioides; D_6__uncultured bacterium
HE602792.1.1417	0	0	0	0	0	0	0	0	0	0	0	0	0	0	0	0	0	0	0	0	0	0	1	0	0	0	0	0	0	0	0	0	0	0	0	0	0	0	0	0	0	0	0	0	0	0	0	0	0	0	0	0	0	0	0	0	0	0	0	0	0	0	0	0	0	0	0	0	0	0	0	0	0	0	1	0	D_0__Bacteria; D_1__Planctomycetes; D_2__Planctomycetacia; D_3__Gemmatales; D_4__Gemmataceae; D_5__uncultured; D_6__uncultured bacterium
KJ185036.1.1439	0	0	0	0	0	0	0	0	0	0	0	0	0	0	0	0	0	3	0	0	0	0	0	0	0	0	0	0	0	0	0	0	0	0	0	0	0	0	0	0	0	0	0	0	0	0	0	0	0	0	0	0	0	0	3	0	0	0	0	0	0	0	0	0	0	0	0	0	0	0	0	0	0	0	0	0	D_0__Bacteria; D_1__Proteobacteria; D_2__Gammaproteobacteria; D_3__Betaproteobacteriales; D_4__Burkholderiaceae; Ambiguous_taxa; Ambiguous_taxa
FJ660572.1.1492	0	0	0	0	0	0	0	0	0	0	0	1	0	0	0	0	0	0	0	0	0	0	0	0	0	0	0	0	0	0	1	0	0	0	0	0	0	0	0	0	0	0	0	0	0	0	0	0	0	0	0	0	0	0	0	0	0	0	0	0	0	0	0	0	0	0	0	0	0	0	1	0	1	0	0	0	D_0__Bacteria; D_1__Proteobacteria; D_2__Gammaproteobacteria; D_3__Betaproteobacteriales; D_4__Burkholderiaceae; D_5__Ramlibacter; D_6__uncultured bacterium
JF176499.1.1346	0	0	0	0	0	0	0	0	0	0	0	0	0	0	1	0	0	0	0	0	0	1	0	0	0	0	2	1	0	0	0	0	0	0	0	0	0	0	0	0	0	0	0	1	1	0	1	0	0	0	1	1	0	0	0	0	0	0	1	1	0	0	0	0	0	0	0	0	0	0	0	0	0	2	0	0	D_0__Bacteria; D_1__Actinobacteria; D_2__Actinobacteria; D_3__Propionibacteriales; D_4__Nocardioidaceae; D_5__Nocardioides; D_6__uncultured bacterium
JQ278822.1.1460	0	1	0	0	0	0	0	0	0	0	1	1	1	1	0	0	0	1	0	0	0	0	0	0	0	0	0	0	0	0	0	0	0	0	0	1	1	0	0	0	0	0	1	0	0	0	0	0	0	0	0	0	0	0	0	0	0	0	0	0	0	0	0	0	0	0	0	0	0	0	0	0	0	0	0	0	D_0__Bacteria; D_1__Proteobacteria; D_2__Alphaproteobacteria; D_3__Sphingomonadales; D_4__Sphingomonadaceae; Ambiguous_taxa; Ambiguous_taxa
EU135286.1.1378	1	0	0	0	0	0	0	0	0	0	0	1	0	0	0	0	0	0	0	2	0	0	0	0	3	1	0	0	0	0	0	1	1	0	0	0	0	0	0	0	0	1	0	0	0	0	0	1	0	0	0	0	0	0	0	0	0	0	0	0	0	0	0	0	0	0	0	0	0	0	0	0	0	0	0	0	D_0__Bacteria; D_1__Planctomycetes; D_2__vadinHA49; D_3__uncultured bacterium; D_4__uncultured bacterium; D_5__uncultured bacterium; D_6__uncultured bacterium
JQ855628.1.1274	0	0	0	0	0	0	0	4	0	0	0	0	0	0	0	0	0	0	0	0	0	0	0	0	0	0	0	0	0	0	0	0	0	0	0	0	0	0	0	0	0	0	0	0	0	0	0	0	0	0	0	0	0	0	0	0	0	0	0	0	0	2	0	0	0	0	0	0	0	0	0	0	0	0	0	0	D_0__Bacteria; D_1__Actinobacteria; D_2__Actinobacteria; D_3__Micrococcales; D_4__AKAU3644; D_5__uncultured bacterium; D_6__uncultured bacterium
JQ809246.1.1514	0	3	3	1	0	0	0	4	0	0	1	2	0	0	0	3	0	0	1	3	1	0	0	1	0	0	1	1	1	0	2	0	0	0	1	0	2	1	0	1	1	0	2	0	0	1	1	0	3	0	0	0	0	2	0	0	2	0	0	0	0	1	0	0	0	4	3	0	0	0	0	0	0	1	0	0	D_0__Bacteria; D_1__Verrucomicrobia; D_2__Verrucomicrobiae; D_3__Pedosphaerales; D_4__Pedosphaeraceae; D_5__uncultured bacterium; D_6__uncultured bacterium
JN656901.1.1521	0	0	0	0	0	0	0	0	0	0	0	0	0	0	0	0	0	0	0	0	0	1	0	0	0	0	0	0	0	0	0	0	0	1	0	0	0	0	0	0	0	0	0	0	0	0	0	0	0	0	0	0	0	0	0	0	0	0	0	0	0	0	0	0	0	0	1	0	0	0	0	0	0	0	0	0	D_0__Bacteria; D_1__Verrucomicrobia; D_2__Verrucomicrobiae; D_3__Opitutales; D_4__Opitutaceae; D_5__Cephaloticoccus; Ambiguous_taxa
LN573029.1.1405	0	3	1	0	0	0	2	0	11	1	1	2	0	0	1	0	10	0	0	0	1	3	0	2	1	6	6	2	2	4	1	0	0	0	0	1	0	1	0	1	2	2	0	3	0	1	3	1	0	2	0	1	2	4	2	1	2	0	0	1	1	3	4	0	6	0	1	0	0	0	1	1	1	2	0	0	D_0__Bacteria; D_1__Verrucomicrobia; D_2__Verrucomicrobiae; D_3__Pedosphaerales; D_4__Pedosphaeraceae; D_5__uncultured bacterium; D_6__uncultured bacterium
HQ863995.1.1511	0	1	0	0	0	0	1	2	0	0	0	0	0	1	0	0	1	0	1	1	0	0	1	1	1	0	1	0	4	0	0	0	0	2	0	0	0	2	0	0	1	1	0	0	0	0	4	0	0	1	0	0	0	0	3	1	1	0	0	0	1	1	2	0	0	0	0	0	0	0	5	0	0	0	0	0	D_0__Bacteria; D_1__Actinobacteria; D_2__Thermoleophilia; D_3__Solirubrobacterales; D_4__67-14; D_5__uncultured bacterium; D_6__uncultured bacterium
FPLS01025395.1.1289	0	0	0	0	0	0	0	0	0	0	0	0	0	0	0	0	0	0	0	0	0	0	0	0	0	0	0	0	0	0	0	0	0	0	0	0	2	0	0	0	0	1	0	0	0	0	0	0	1	0	0	0	0	0	0	0	0	0	0	0	0	0	0	0	2	0	0	1	0	1	0	0	0	0	0	0	D_0__Bacteria; D_1__Proteobacteria; D_2__Deltaproteobacteria; D_3__Oligoflexales; D_4__0319-6G20; D_5__metagenome; D_6__metagenome
HQ119384.1.1456	0	2	0	0	0	0	0	1	0	0	0	0	0	0	0	0	2	0	0	0	0	0	0	0	0	4	0	0	0	0	0	0	0	0	0	1	0	0	0	2	1	0	0	0	0	0	0	1	0	0	0	0	0	3	1	0	0	0	0	0	0	0	0	0	0	0	0	0	0	0	0	0	0	0	0	0	D_0__Bacteria; D_1__Proteobacteria; D_2__Alphaproteobacteria; D_3__Rhizobiales; D_4__Xanthobacteraceae; D_5__uncultured; D_6__uncultured bacterium
EU132418.1.1367	123	79	92	74	71	126	174	65	101	87	96	111	75	87	111	99	83	115	39	96	100	129	87	81	78	156	291	98	132	106	113	175	78	167	129	44	138	89	103	66	98	141	106	122	71	83	164	30	53	68	74	116	32	50	88	83	87	42	36	48	81	121	129	75	109	86	112	86	64	63	108	39	54	47	73	18	D_0__Bacteria; D_1__Acidobacteria; D_2__Blastocatellia (Subgroup 4); D_3__Pyrinomonadales; D_4__Pyrinomonadaceae; D_5__RB41; D_6__uncultured bacterium
EU132638.1.1350	0	0	0	0	0	1	0	0	0	1	0	0	0	0	0	0	0	0	0	0	0	0	0	0	0	0	0	0	1	0	0	0	0	0	0	0	0	0	0	0	0	0	0	0	0	0	0	0	0	0	0	0	0	0	0	0	0	0	0	0	0	0	0	0	0	0	0	0	0	0	0	0	0	0	0	0	D_0__Bacteria; D_1__Actinobacteria; D_2__Thermoleophilia; D_3__Gaiellales; D_4__uncultured; D_5__uncultured bacterium; D_6__uncultured bacterium
EU705724.1.1206	1	0	0	0	0	0	0	0	0	0	0	1	0	0	0	0	0	0	0	0	0	0	0	0	0	0	2	0	0	0	0	0	0	0	0	0	0	0	0	0	0	0	0	0	0	0	0	0	0	0	0	3	0	2	1	0	0	1	0	0	0	0	1	0	0	1	2	0	0	0	0	1	1	0	0	0	D_0__Bacteria; D_1__Proteobacteria; D_2__Alphaproteobacteria; D_3__Sphingomonadales; D_4__Sphingomonadaceae; D_5__Novosphingobium; D_6__uncultured bacterium
KT166990.1.1341	0	0	0	0	0	0	1	0	0	0	0	0	1	1	0	0	0	1	0	0	0	0	0	0	0	1	0	0	1	0	0	0	0	0	0	0	0	0	0	0	0	0	2	0	0	0	0	0	0	1	0	0	0	0	0	0	0	0	0	0	0	2	0	0	0	0	0	0	0	0	0	0	0	0	0	0	D_0__Bacteria; D_1__Proteobacteria; D_2__Alphaproteobacteria; D_3__uncultured; D_4__uncultured bacterium; D_5__uncultured bacterium; D_6__uncultured bacterium
KJ590543.1.1513	4	0	1	3	1	1	2	0	4	2	4	2	0	1	0	0	3	0	0	0	0	1	0	0	1	0	0	1	2	0	0	0	3	3	2	0	0	0	0	0	0	1	2	0	0	2	0	1	2	0	0	1	0	1	0	2	0	0	0	0	0	0	1	0	0	0	1	0	1	0	0	0	1	2	2	0	D_0__Bacteria; D_1__Planctomycetes; D_2__OM190; D_3__uncultured bacterium; D_4__uncultured bacterium; D_5__uncultured bacterium; D_6__uncultured bacterium
FPLL01008779.14.1515	0	0	0	0	0	0	0	0	0	0	0	0	0	0	0	0	0	0	0	0	0	0	0	0	0	0	0	0	0	0	0	0	0	0	0	0	0	0	0	0	0	0	0	0	0	0	0	0	0	0	0	0	0	0	0	0	0	0	0	0	0	1	0	0	0	0	0	0	0	0	0	1	0	0	0	0	D_0__Bacteria; D_1__Bacteroidetes; D_2__Bacteroidia; D_3__Sphingobacteriales; D_4__Sphingobacteriaceae; D_5__uncultured; D_6__metagenome
HQ595198.1.1492	0	1	1	0	0	0	0	0	0	0	0	0	0	0	0	0	0	0	0	0	1	0	0	0	0	0	0	0	0	0	0	0	0	0	0	0	0	0	0	0	0	0	0	0	0	0	2	0	0	0	0	0	0	0	1	0	0	0	0	0	0	0	0	0	1	0	0	0	0	0	0	0	0	0	0	0	D_0__Bacteria; D_1__Bacteroidetes; D_2__Bacteroidia; D_3__Chitinophagales; D_4__Chitinophagaceae; D_5__Ferruginibacter; Ambiguous_taxa
KF010722.1.1490	10	4	12	31	0	43	13	13	5	11	15	25	11	9	12	13	36	32	7	23	6	18	49	1	10	7	37	13	15	10	5	29	10	15	9	17	11	16	18	21	32	24	12	25	9	13	15	5	11	41	17	32	9	11	26	8	21	84	4	27	8	35	16	10	18	18	9	12	11	30	176	10	24	56	51	8	D_0__Bacteria; D_1__Proteobacteria; D_2__Gammaproteobacteria; D_3__Betaproteobacteriales; D_4__Burkholderiaceae; D_5__Massilia; D_6__uncultured bacterium
KF911205.1.1445	0	0	0	0	0	2	0	1	0	0	0	0	0	0	0	0	0	0	0	0	0	1	1	2	0	0	2	0	0	0	0	0	0	0	0	0	0	0	0	0	0	1	0	1	0	1	0	0	0	0	0	0	0	0	0	0	0	0	0	0	0	0	0	0	0	0	0	0	1	0	0	0	0	0	1	0	D_0__Bacteria; D_1__Actinobacteria; D_2__Actinobacteria; D_3__Micrococcales; D_4__Demequinaceae; Ambiguous_taxa; D_6__uncultured bacterium
DQ490464.1.1485	0	0	0	0	0	0	0	0	0	0	0	0	0	0	0	0	0	0	0	0	0	0	0	0	0	3	0	0	0	0	0	0	0	0	0	0	0	0	0	0	0	0	0	19	0	0	0	0	0	0	0	0	0	0	0	0	0	0	0	0	0	0	0	0	0	0	0	0	0	0	0	11	0	0	0	0	D_0__Bacteria; D_1__Bacteroidetes; D_2__Bacteroidia; D_3__Sphingobacteriales; D_4__Sphingobacteriaceae; D_5__Pedobacter; Ambiguous_taxa
DQ298787.1.1519	2	0	0	0	0	0	0	0	0	0	0	0	0	0	29	0	0	0	14	0	0	0	2	0	0	0	19	0	0	2	0	0	0	7	7	14	7	0	9	0	0	0	0	0	11	0	2	1	0	0	0	19	3	0	1	4	2	0	0	2	0	2	0	0	33	2	6	0	0	7	0	5	4	2	0	0	D_0__Bacteria; D_1__Bacteroidetes; D_2__Bacteroidia; D_3__Chitinophagales; D_4__Chitinophagaceae; D_5__Chitinophaga; D_6__bacterium 14C13
KC820862.1.1264	0	0	0	0	0	0	0	0	1	0	0	1	0	0	0	0	1	0	0	1	0	0	0	0	0	1	0	0	1	0	0	1	0	0	0	0	0	0	0	0	0	0	0	0	0	0	0	0	0	1	0	0	0	0	0	0	0	0	0	0	0	1	0	0	0	0	0	0	0	0	0	0	0	0	0	0	D_0__Bacteria; D_1__Actinobacteria; D_2__Actinobacteria; D_3__Micromonosporales; D_4__Micromonosporaceae; D_5__uncultured; D_6__uncultured bacterium
GQ397009.1.1534	0	2	0	0	0	0	0	0	0	0	0	0	0	0	0	0	0	0	0	0	0	0	0	0	0	0	0	0	0	0	1	0	0	0	0	4	0	0	0	1	0	0	0	0	0	0	1	0	0	0	0	0	0	0	2	1	0	2	2	0	0	0	2	0	0	0	0	0	0	0	0	0	0	0	1	0	D_0__Bacteria; D_1__Proteobacteria; D_2__Alphaproteobacteria; D_3__Rhizobiales; D_4__Rhizobiaceae; D_5__Mesorhizobium; D_6__uncultured bacterium
HQ190330.1.1463	6	2	6	6	7	1	2	2	7	4	3	8	0	9	6	5	2	3	8	4	7	7	5	5	8	7	9	8	16	2	5	5	1	1	6	3	2	1	3	2	4	5	1	4	2	1	4	1	10	1	0	0	0	2	7	6	3	4	3	0	2	6	4	4	5	1	0	4	0	2	0	2	2	4	8	0	D_0__Bacteria; D_1__Chloroflexi; D_2__TK10; D_3__uncultured bacterium; D_4__uncultured bacterium; D_5__uncultured bacterium; D_6__uncultured bacterium
KR095269.1.1530	1	1	0	1	1	1	0	0	0	1	2	0	0	0	0	0	3	1	0	0	0	1	0	2	0	0	1	1	0	0	0	0	2	0	0	0	0	0	0	1	1	2	0	1	0	0	1	0	1	0	0	0	0	1	0	1	1	1	0	0	0	0	0	1	0	0	0	3	1	1	0	0	0	0	1	0	D_0__Bacteria; D_1__Verrucomicrobia; D_2__Verrucomicrobiae; D_3__Pedosphaerales; D_4__Pedosphaeraceae; D_5__uncultured bacterium; D_6__uncultured bacterium
FPLS01009173.11.1540	0	0	0	0	0	0	0	0	0	0	0	1	0	0	0	0	1	0	1	0	0	0	0	1	1	0	1	0	0	0	3	0	0	0	0	0	1	0	0	0	0	0	0	0	0	0	0	0	0	0	0	0	0	0	0	0	0	0	0	0	0	0	0	0	0	0	0	0	0	0	0	0	0	0	0	0	D_0__Bacteria; D_1__Proteobacteria; D_2__Deltaproteobacteria; D_3__Myxococcales; D_4__Sandaracinaceae; D_5__uncultured; Ambiguous_taxa
JF417844.1.1507	0	0	0	0	0	0	0	0	0	0	0	0	0	0	2	1	0	0	0	0	0	1	2	1	2	1	3	1	0	0	0	0	0	1	0	0	0	0	0	0	0	0	0	0	0	0	3	0	0	2	0	0	0	0	0	0	0	0	0	0	0	5	0	0	0	0	0	0	0	0	0	1	0	0	1	0	D_0__Bacteria; D_1__Actinobacteria; D_2__Thermoleophilia; D_3__Solirubrobacterales; D_4__Solirubrobacteraceae; D_5__Solirubrobacter; D_6__uncultured bacterium
FPLS01048244.12.1513	0	0	5	0	0	0	0	1	0	1	7	2	0	0	3	3	1	0	0	0	0	0	3	0	3	2	1	0	0	0	0	0	0	1	0	0	3	1	0	0	0	0	1	1	0	1	3	3	0	1	0	0	0	0	1	0	1	1	0	0	0	2	1	0	0	0	0	0	0	1	0	1	1	2	0	0	D_0__Bacteria; D_1__Bacteroidetes; D_2__Bacteroidia; D_3__Sphingobacteriales; D_4__Sphingobacteriaceae; D_5__uncultured; D_6__metagenome
KP686939.1.1489	1	0	0	0	0	0	0	0	1	0	0	1	0	1	0	0	0	0	0	0	0	0	1	0	1	0	3	0	0	0	0	0	0	0	0	0	0	0	4	0	0	0	1	0	0	1	5	0	0	0	0	1	0	1	0	0	0	0	0	0	0	0	1	0	1	0	1	1	3	0	2	0	0	0	0	0	D_0__Bacteria; D_1__Patescibacteria; D_2__Saccharimonadia; D_3__Saccharimonadales; D_4__uncultured bacterium; D_5__uncultured bacterium; D_6__uncultured bacterium
JF183014.1.1357	0	0	0	0	0	0	0	0	0	0	0	0	0	0	0	0	0	0	0	0	0	0	0	0	0	0	0	0	0	0	1	0	0	0	0	0	0	0	0	0	0	0	0	0	0	0	0	0	0	0	0	0	0	0	0	0	0	0	0	0	0	0	16	0	0	0	0	0	0	0	0	1	0	0	0	0	D_0__Bacteria; D_1__Bacteroidetes; D_2__Bacteroidia; D_3__Chitinophagales; D_4__Chitinophagaceae; D_5__uncultured; D_6__uncultured bacterium
EF027003.1.1346	2	0	0	0	0	0	0	0	0	0	0	0	0	5	0	2	0	4	5	0	0	0	2	0	14	4	2	0	0	0	1	0	0	0	2	3	0	0	26	0	0	1	0	1	0	0	1	2	0	0	0	3	1	4	3	0	0	0	0	0	0	0	3	0	3	7	3	0	0	0	1	3	0	5	4	0	D_0__Bacteria; D_1__Proteobacteria; D_2__Alphaproteobacteria; D_3__Rhizobiales; D_4__Rhizobiaceae; D_5__Allorhizobium-Neorhizobium-Pararhizobium-Rhizobium; Ambiguous_taxa
FPLS01000925.12.1556	0	0	2	0	0	1	3	0	0	1	1	0	0	0	1	0	0	0	1	1	0	0	0	3	1	0	2	0	0	0	0	0	0	0	0	0	0	0	0	0	0	0	0	3	0	0	0	0	0	1	0	1	0	0	0	0	0	0	0	0	0	1	0	0	0	2	0	0	0	1	0	0	0	0	0	0	D_0__Bacteria; D_1__Verrucomicrobia; D_2__Verrucomicrobiae; D_3__Pedosphaerales; D_4__Pedosphaeraceae; Ambiguous_taxa; Ambiguous_taxa
KM200527.1.1462	4	0	0	1	0	0	1	3	2	3	0	0	2	1	1	0	1	2	0	0	0	2	1	2	0	1	6	3	3	1	2	1	0	1	0	0	0	2	1	1	2	2	2	0	0	0	4	1	0	1	0	4	3	0	4	4	1	1	0	0	3	2	1	0	6	1	0	0	0	2	0	1	2	2	1	0	D_0__Bacteria; D_1__Planctomycetes; D_2__Phycisphaerae; D_3__Tepidisphaerales; D_4__WD2101 soil group; Ambiguous_taxa; Ambiguous_taxa
JX489958.1.1473	5	5	7	2	4	3	3	4	2	4	4	7	2	6	4	1	4	3	0	7	4	2	9	4	7	5	8	3	6	0	4	5	1	3	1	3	3	5	4	5	1	3	3	1	3	3	5	3	2	9	2	0	1	1	3	6	1	3	2	1	6	5	1	3	2	0	1	2	6	1	0	2	2	9	4	0	D_0__Bacteria; D_1__Gemmatimonadetes; D_2__Gemmatimonadetes; D_3__Gemmatimonadales; D_4__Gemmatimonadaceae; D_5__Gemmatimonas; D_6__uncultured soil bacterium
EF079970.1.1453	0	0	0	0	0	0	0	0	1	0	0	0	0	0	0	0	0	0	0	0	0	0	0	0	0	0	1	1	0	0	0	0	0	0	0	0	0	0	0	0	0	0	0	0	0	0	0	0	0	0	0	0	0	0	0	0	0	0	0	0	0	0	0	0	0	0	1	0	0	0	0	0	0	0	0	0	D_0__Bacteria; D_1__Actinobacteria; D_2__Actinobacteria; D_3__Streptomycetales; D_4__Streptomycetaceae; D_5__Streptomyces; D_6__Streptomyces sp. CG252
FJ466296.1.1471	5	5	10	14	7	6	5	8	2	2	8	8	3	6	5	4	9	1	7	7	18	13	21	7	8	12	34	5	6	1	3	5	2	3	3	8	8	5	1	3	14	7	7	4	4	3	13	0	6	9	4	8	3	4	18	3	7	10	1	3	5	15	15	2	4	6	2	0	1	10	9	4	0	1	5	1	D_0__Bacteria; D_1__Planctomycetes; D_2__Planctomycetacia; D_3__Pirellulales; D_4__Pirellulaceae; D_5__uncultured; D_6__uncultured bacterium
AJ440984.1.1470	0	0	0	0	0	0	0	0	0	0	0	0	0	0	0	0	0	0	0	0	0	0	0	0	0	1	1	0	0	0	0	0	0	0	0	0	0	0	0	0	0	0	0	0	0	0	0	0	0	0	0	0	0	0	0	0	1	0	0	0	0	0	0	0	0	0	0	0	0	0	0	0	0	1	0	0	D_0__Bacteria; D_1__Bacteroidetes; D_2__Bacteroidia; D_3__Flavobacteriales; D_4__Flavobacteriaceae; D_5__Flavobacterium; Ambiguous_taxa
JN869143.1.1474	0	0	0	2	0	2	1	0	0	1	0	4	0	0	2	0	0	2	1	0	0	0	1	1	2	0	1	0	2	0	0	0	0	1	1	0	1	2	0	0	1	3	0	3	0	1	3	0	0	1	0	1	1	0	0	0	0	1	0	2	0	5	1	4	7	0	0	0	0	0	0	0	1	0	2	0	D_0__Bacteria; D_1__Proteobacteria; D_2__Alphaproteobacteria; D_3__Rhizobiales; D_4__Hyphomicrobiaceae; D_5__Hyphomicrobium; Ambiguous_taxa
HM062433.1.1469	21	18	21	35	61	43	71	28	37	32	105	65	18	24	30	59	40	29	33	58	32	43	31	111	30	44	91	36	104	26	25	45	17	69	39	31	33	41	20	21	27	47	66	22	27	33	76	51	117	39	16	23	12	40	24	41	38	17	21	17	22	29	20	7	6	14	43	41	15	34	36	17	13	21	9	1	D_0__Bacteria; D_1__Acidobacteria; D_2__Subgroup 6; D_3__uncultured Acidobacteria bacterium; D_4__uncultured Acidobacteria bacterium; D_5__uncultured Acidobacteria bacterium; D_6__uncultured Acidobacteria bacterium
EU134796.1.1362	1	2	0	0	2	1	5	3	2	5	5	7	2	3	2	4	1	1	2	9	5	7	2	7	2	2	8	6	15	1	6	1	3	4	3	4	9	6	2	3	0	5	3	6	0	1	1	0	4	2	0	3	0	3	1	3	0	2	0	1	0	0	4	0	2	1	0	2	1	3	3	4	1	2	0	0	D_0__Bacteria; D_1__Proteobacteria; D_2__Gammaproteobacteria; D_3__Cellvibrionales; D_4__Spongiibacteraceae; D_5__BD1-7 clade; D_6__uncultured bacterium
KU713226.1.1348	15	11	3	7	2	10	4	1	4	6	6	6	9	2	3	8	2	2	2	3	3	4	11	1	8	4	2	5	8	7	2	9	7	3	5	2	3	6	1	0	4	7	2	2	2	6	3	2	0	3	2	2	5	1	6	4	1	2	5	5	1	6	1	2	4	0	3	2	0	4	1	0	0	3	4	1	D_0__Bacteria; D_1__Proteobacteria; D_2__Alphaproteobacteria; D_3__Reyranellales; D_4__Reyranellaceae; D_5__Reyranella; D_6__uncultured bacterium
FPLS01001342.16.1549	19	10	15	12	10	7	7	18	15	16	10	28	9	7	7	1	27	12	3	45	10	27	25	6	22	14	20	15	4	14	7	11	3	10	12	7	13	30	22	11	24	11	29	10	11	14	13	11	8	15	6	8	12	9	15	20	13	6	16	11	11	24	16	4	20	8	3	8	4	6	11	4	3	18	6	0	D_0__Bacteria; D_1__Acidobacteria; D_2__Thermoanaerobaculia; D_3__Thermoanaerobaculales; D_4__Thermoanaerobaculaceae; D_5__Subgroup 10; D_6__metagenome
EU135537.1.1406	13	11	18	13	18	13	24	23	10	11	24	30	6	16	15	7	16	11	12	20	15	33	20	33	16	17	39	28	26	16	14	10	8	7	11	10	15	13	9	8	4	10	14	16	12	19	24	23	17	15	6	11	9	7	16	12	8	15	2	3	7	15	14	3	9	6	10	11	8	9	5	8	8	22	9	0	D_0__Bacteria; D_1__Verrucomicrobia; D_2__Verrucomicrobiae; D_3__Pedosphaerales; D_4__Pedosphaeraceae; D_5__uncultured bacterium; D_6__uncultured bacterium
KC554267.1.1514	4	11	7	14	11	5	3	8	2	14	6	14	3	2	5	9	14	2	2	6	18	12	23	13	10	16	32	7	29	3	4	5	3	8	6	7	9	7	1	5	8	16	8	12	3	8	11	6	10	10	2	11	4	2	20	2	10	3	6	7	2	35	6	4	18	3	6	0	3	4	7	3	1	5	5	3	D_0__Bacteria; D_1__Actinobacteria; D_2__Acidimicrobiia; D_3__Microtrichales; D_4__Ilumatobacteraceae; D_5__uncultured; D_6__uncultured bacterium
FPLP01012656.1.1515	0	0	0	0	0	0	0	0	0	0	0	1	0	0	0	0	0	0	0	0	0	0	0	0	0	0	0	0	0	1	0	0	0	1	0	0	0	0	0	0	1	0	0	1	0	0	0	0	0	0	0	0	1	0	1	0	0	0	0	0	0	0	0	0	0	0	0	0	0	0	0	0	0	0	0	1	D_0__Bacteria; D_1__Proteobacteria; D_2__Deltaproteobacteria; D_3__Myxococcales; D_4__Blfdi19; D_5__metagenome; D_6__metagenome
AM072820.1.1525	0	0	0	0	0	0	0	0	0	0	0	0	0	0	0	0	0	0	0	0	0	0	0	0	0	0	0	0	0	0	1	0	0	0	0	0	0	0	0	0	0	0	0	0	1	0	0	0	0	0	0	0	1	0	0	0	0	0	0	0	0	0	0	0	0	0	0	0	0	1	0	0	0	0	0	0	D_0__Bacteria; D_1__Actinobacteria; D_2__Actinobacteria; D_3__Micrococcales; D_4__Microbacteriaceae; D_5__Leucobacter; Ambiguous_taxa
KX014806.1.1490	0	0	0	0	0	1	0	0	0	0	0	0	0	0	0	0	0	0	0	0	0	0	0	0	0	0	0	0	0	0	0	0	0	0	0	0	0	0	0	0	0	0	0	0	0	0	0	0	0	0	0	0	0	1	0	0	0	0	0	0	0	0	0	0	0	0	0	0	0	0	0	0	0	0	0	0	D_0__Bacteria; D_1__Bacteroidetes; D_2__Bacteroidia; D_3__Chitinophagales; D_4__Chitinophagaceae; D_5__Flavihumibacter; Ambiguous_taxa
FPLS01000064.10.1534	11	3	17	8	49	18	7	16	12	33	4	4	5	5	17	12	9	12	7	11	22	46	36	15	23	29	55	19	60	8	2	4	1	16	4	11	5	6	7	10	15	4	7	24	8	21	18	6	20	26	4	21	3	13	51	7	17	7	2	11	7	36	36	7	51	6	15	2	12	18	14	9	1	14	28	2	D_0__Bacteria; D_1__Actinobacteria; D_2__Thermoleophilia; D_3__Solirubrobacterales; D_4__67-14; Ambiguous_taxa; Ambiguous_taxa
KJ615263.1.1321	1	0	0	0	0	0	0	0	0	0	0	2	0	0	0	0	0	0	0	0	0	0	0	0	0	1	0	0	0	1	0	0	0	1	0	0	0	0	0	0	0	0	0	1	0	0	0	1	0	0	0	0	0	0	0	0	0	0	0	0	0	1	0	1	0	0	0	0	0	0	0	1	0	0	0	0	D_0__Bacteria; D_1__Acidobacteria; D_2__Blastocatellia (Subgroup 4); D_3__Blastocatellales; D_4__Blastocatellaceae; D_5__JGI 0001001-H03; D_6__uncultured bacterium
JN671990.1.1326	3	2	8	10	2	2	16	3	8	4	4	1	3	2	3	3	0	0	3	4	1	1	3	5	4	5	12	10	9	5	0	4	0	5	4	1	4	5	2	2	4	3	6	4	0	7	10	0	14	1	8	1	0	1	10	2	6	2	0	6	2	6	2	5	0	2	2	2	1	2	7	0	0	5	1	0	D_0__Bacteria; D_1__Planctomycetes; D_2__Pla3 lineage; D_3__uncultured bacterium; D_4__uncultured bacterium; D_5__uncultured bacterium; D_6__uncultured bacterium
KJ410543.1.1250	1	3	0	0	0	0	0	0	0	0	0	0	0	0	0	0	2	0	0	0	1	1	0	0	0	0	2	0	0	0	0	0	0	0	0	0	0	0	0	0	0	0	1	2	0	0	0	1	0	1	0	0	0	0	0	0	0	0	0	0	1	1	0	0	0	0	0	1	0	0	0	0	0	1	1	0	D_0__Bacteria; D_1__Acidobacteria; D_2__Acidobacteriia; D_3__Acidobacteriales; D_4__Acidobacteriaceae (Subgroup 1); D_5__Granulicella; D_6__uncultured Acidobacteria bacterium
JQ278983.1.1445	4	3	4	2	9	2	11	1	3	0	1	5	1	4	1	5	3	2	3	1	7	0	3	4	2	2	3	5	14	0	5	4	2	2	5	3	1	1	1	0	1	0	3	3	1	0	2	2	5	5	3	3	0	0	1	3	0	1	0	2	2	4	4	0	2	1	7	1	1	0	0	0	0	4	0	0	D_0__Bacteria; D_1__Chloroflexi; D_2__Dehalococcoidia; D_3__S085; Ambiguous_taxa; Ambiguous_taxa; Ambiguous_taxa
KM205461.1.1451	6	11	18	8	17	18	13	11	19	11	14	43	20	7	16	11	9	15	8	21	9	6	26	14	13	7	16	22	17	17	24	13	5	15	13	17	13	2	9	17	10	13	12	13	32	21	19	1	13	5	9	16	5	12	8	16	7	7	18	10	18	13	14	19	13	7	7	16	16	17	10	12	14	7	14	2	D_0__Bacteria; D_1__Gemmatimonadetes; D_2__Gemmatimonadetes; D_3__Gemmatimonadales; D_4__Gemmatimonadaceae; D_5__uncultured; Ambiguous_taxa
JN825455.1.1397	7	5	6	6	0	0	8	2	5	5	1	5	4	1	1	1	4	11	0	3	7	5	5	2	3	3	6	6	2	1	8	15	2	5	6	2	1	3	5	3	7	4	6	5	8	5	5	0	0	2	5	2	0	1	4	5	3	0	3	3	2	2	7	2	2	9	3	1	1	3	5	0	5	3	6	0	D_0__Bacteria; D_1__Acidobacteria; D_2__Blastocatellia (Subgroup 4); D_3__Blastocatellales; D_4__Blastocatellaceae; D_5__Stenotrophobacter; D_6__uncultured Acidobacteria bacterium
GQ133483.1.1382	0	0	0	0	0	0	0	0	0	0	0	0	0	0	0	0	0	0	0	0	0	0	0	2	0	0	0	0	0	0	0	0	0	0	0	0	0	0	0	0	0	0	0	0	0	0	0	0	0	0	0	0	0	0	0	0	0	0	0	0	0	0	0	0	0	0	0	0	0	0	0	0	0	0	0	0	D_0__Bacteria; D_1__Firmicutes; D_2__Clostridia; D_3__Clostridiales; D_4__Clostridiaceae 1; D_5__Clostridium sensu stricto 1; D_6__uncultured bacterium
AY963505.1.1447	0	0	0	0	0	0	0	0	0	0	0	0	0	0	0	0	0	0	0	0	0	0	0	0	0	0	0	0	1	0	0	0	0	0	0	0	0	0	0	0	0	0	0	0	0	0	0	0	0	1	0	0	0	0	0	0	0	0	0	0	0	0	0	0	0	0	0	0	0	0	0	0	0	0	0	0	D_0__Bacteria; D_1__Acidobacteria; D_2__Acidobacteriia; D_3__Solibacterales; D_4__Solibacteraceae (Subgroup 3); D_5__Candidatus Solibacter; D_6__uncultured bacterium
FPLM01003197.11.1509	0	0	0	0	0	0	0	0	0	1	1	0	0	0	0	1	1	0	0	0	0	0	0	0	0	1	5	1	0	0	0	0	0	4	0	1	0	1	1	0	2	0	0	1	0	0	2	0	0	1	0	1	1	1	2	0	1	0	1	0	1	1	2	0	1	0	0	0	0	3	0	0	0	4	1	0	D_0__Bacteria; D_1__Actinobacteria; D_2__Actinobacteria; D_3__Frankiales; D_4__Cryptosporangiaceae; D_5__Fodinicola; Ambiguous_taxa
HM186113.1.1348	0	0	0	1	0	0	0	0	0	0	0	0	1	0	0	0	0	0	0	1	0	0	0	0	0	0	1	0	0	0	1	0	0	0	0	0	0	0	0	0	0	0	0	0	0	0	0	0	0	0	0	0	0	0	0	0	0	0	0	0	0	0	0	0	0	0	0	0	0	0	0	0	0	0	0	0	D_0__Bacteria; D_1__Verrucomicrobia; D_2__Verrucomicrobiae; D_3__Opitutales; D_4__Opitutaceae; D_5__Opitutus; D_6__uncultured bacterium
EF022338.1.901	26	48	15	29	28	32	17	24	25	44	28	27	67	22	38	41	32	10	16	32	58	45	41	37	33	49	223	35	113	8	35	29	8	16	19	18	33	37	18	21	33	35	37	40	50	24	77	18	31	36	15	21	15	14	19	43	29	13	13	18	19	57	27	12	68	8	41	21	24	15	38	12	40	24	23	7	D_0__Archaea; D_1__Thaumarchaeota; D_2__Nitrososphaeria; D_3__Nitrososphaerales; D_4__Nitrososphaeraceae; D_5__uncultured archaeon; D_6__uncultured archaeon
EU135035.1.1368	24	11	34	28	14	28	33	17	21	37	62	32	27	26	22	41	15	25	11	10	38	21	17	26	47	49	62	25	19	42	11	33	18	40	32	30	35	11	7	16	31	23	32	19	10	6	29	6	11	16	21	15	3	16	18	12	10	10	17	10	12	52	23	8	32	20	28	12	11	5	12	11	9	15	14	0	D_0__Bacteria; D_1__Planctomycetes; D_2__OM190; D_3__uncultured bacterium; D_4__uncultured bacterium; D_5__uncultured bacterium; D_6__uncultured bacterium
AB637244.1.1507	0	0	0	0	0	0	0	0	0	0	0	0	0	0	0	0	0	0	0	0	0	0	0	0	0	0	0	0	0	0	0	0	0	0	0	0	0	0	0	0	0	0	0	0	0	0	0	0	0	0	0	0	0	0	0	0	0	0	0	2	0	0	0	0	0	0	0	0	0	0	0	0	0	0	0	0	D_0__Bacteria; D_1__Firmicutes; D_2__Bacilli; D_3__Bacillales; D_4__Planococcaceae; D_5__uncultured; D_6__uncultured bacterium
EU135333.1.1358	0	0	0	0	0	0	0	0	0	0	0	1	0	1	0	0	0	0	0	0	0	0	0	0	0	0	0	0	0	0	0	0	0	0	1	0	1	0	0	0	0	0	0	0	0	0	1	0	1	0	0	1	0	0	0	0	0	0	0	0	0	2	0	0	0	0	0	0	0	0	0	0	0	1	0	0	D_0__Bacteria; D_1__Rokubacteria; D_2__NC10; D_3__Rokubacteriales; D_4__uncultured bacterium; D_5__uncultured bacterium; D_6__uncultured bacterium
DQ066976.1.1323	1	3	10	7	10	5	9	6	8	5	3	14	4	3	4	0	3	0	3	10	7	7	8	13	3	6	9	3	16	2	1	5	0	2	3	6	0	3	1	1	5	7	4	4	3	9	6	3	9	0	4	5	1	0	4	4	6	2	1	4	1	7	5	0	3	0	4	0	3	4	2	0	1	2	1	0	D_0__Bacteria; D_1__Proteobacteria; D_2__Alphaproteobacteria; D_3__Caulobacterales; D_4__Hyphomonadaceae; D_5__SWB02; D_6__uncultured bacterium
KC554371.1.1520	2	0	2	2	0	0	0	2	0	1	1	0	1	3	0	1	2	4	2	2	1	4	10	0	2	0	3	3	1	0	0	2	0	0	0	1	0	0	1	2	3	0	1	6	0	2	1	0	0	1	0	0	0	1	1	3	1	0	0	0	0	0	0	1	0	0	0	0	0	0	1	0	2	0	5	0	D_0__Bacteria; D_1__Actinobacteria; D_2__Actinobacteria; D_3__Propionibacteriales; D_4__Nocardioidaceae; D_5__Nocardioides; Ambiguous_taxa
AQVT01000001.423061.424525	0	0	0	0	0	0	0	0	0	0	0	0	0	0	0	0	0	0	0	0	0	0	0	0	0	0	0	0	0	0	0	0	0	0	0	0	0	0	0	0	0	0	0	0	0	0	0	0	0	0	0	0	0	0	0	0	0	0	0	0	0	0	0	0	2	0	0	0	0	0	0	4	0	0	0	0	D_0__Bacteria; D_1__Proteobacteria; D_2__Alphaproteobacteria; D_3__Rhizobiales; D_4__Beijerinckiaceae; D_5__Methylobacterium; Ambiguous_taxa
KP686648.1.1428	0	0	0	0	1	0	0	0	0	0	0	0	0	0	0	0	0	0	0	0	0	0	0	0	0	0	1	0	0	0	0	0	0	0	0	0	0	0	0	0	0	0	0	0	0	0	0	0	0	0	0	0	0	0	0	0	0	0	0	0	0	0	1	0	0	0	0	0	0	0	0	0	0	0	0	0	D_0__Bacteria; D_1__Patescibacteria; D_2__Parcubacteria; D_3__uncultured bacterium; D_4__uncultured bacterium; D_5__uncultured bacterium; D_6__uncultured bacterium
FTYE01000020.375.1897	0	0	0	0	0	0	0	0	0	0	0	0	0	1	0	0	0	0	0	0	0	0	0	0	0	0	0	1	0	0	0	0	0	0	0	0	0	0	0	0	0	0	0	0	0	0	0	0	0	0	0	1	0	0	0	0	0	0	0	0	0	0	0	1	0	0	0	0	0	0	0	0	0	0	0	0	D_0__Bacteria; D_1__Proteobacteria; D_2__Gammaproteobacteria; D_3__Enterobacteriales; D_4__Enterobacteriaceae; D_5__Escherichia-Shigella; Ambiguous_taxa
EU730913.1.1387	0	0	0	0	0	0	0	0	0	0	0	0	0	0	0	0	0	0	0	0	1	0	0	0	0	0	0	0	0	0	0	0	0	0	0	0	0	0	0	0	0	0	0	0	0	0	0	0	0	0	0	0	0	0	0	0	0	0	0	0	0	0	0	0	0	0	0	0	0	2	0	0	0	1	0	0	D_0__Bacteria; D_1__Proteobacteria; D_2__Alphaproteobacteria; D_3__Rhizobiales; D_4__Beijerinckiaceae; D_5__Methylobacterium; D_6__Methylobacterium aquaticum
KM242514.1.1344	0	0	0	0	0	0	0	0	0	0	1	0	0	0	0	0	0	3	0	2	0	0	0	0	0	0	0	0	0	0	0	0	0	0	0	0	0	0	0	0	0	0	1	0	0	0	0	0	0	0	0	0	0	0	0	0	0	0	0	0	0	0	0	0	0	0	0	0	0	0	0	0	0	0	1	0	D_0__Bacteria; D_1__Proteobacteria; D_2__Alphaproteobacteria; D_3__Rhizobiales; D_4__Rhizobiaceae; D_5__Allorhizobium-Neorhizobium-Pararhizobium-Rhizobium; Ambiguous_taxa
AY913361.1.1458	0	0	0	0	0	0	0	0	0	1	0	0	0	0	0	0	0	0	0	0	0	0	0	0	0	0	0	0	1	0	0	0	0	0	0	0	0	0	0	0	0	0	0	0	0	0	0	0	0	0	0	0	0	0	0	0	0	0	0	0	0	0	0	0	0	0	0	0	0	0	0	0	0	0	0	0	D_0__Bacteria; D_1__Acidobacteria; D_2__Acidobacteriia; D_3__Subgroup 2; Ambiguous_taxa; Ambiguous_taxa; Ambiguous_taxa
JN392907.1.1506	1	3	1	0	1	1	0	0	0	2	1	0	0	0	0	1	0	0	0	1	1	0	1	1	0	1	4	1	0	0	0	0	0	2	0	0	0	0	0	0	0	3	3	0	2	1	2	5	0	0	0	0	0	1	0	0	0	0	0	0	0	0	0	0	1	0	0	0	0	0	0	0	6	1	1	0	D_0__Bacteria; D_1__Verrucomicrobia; D_2__Verrucomicrobiae; D_3__Verrucomicrobiales; D_4__Rubritaleaceae; D_5__Luteolibacter; D_6__uncultured bacterium
KF712639.1.1508	64	46	51	37	116	38	49	71	52	78	91	76	14	46	31	37	19	34	51	84	44	139	73	147	44	72	182	98	322	59	68	34	35	52	48	42	47	71	30	20	38	50	95	13	30	37	66	31	126	67	21	18	35	55	54	83	56	52	29	35	32	53	72	20	34	21	30	32	29	48	31	30	31	62	40	6	D_0__Bacteria; D_1__Planctomycetes; D_2__OM190; D_3__uncultured bacterium; D_4__uncultured bacterium; D_5__uncultured bacterium; D_6__uncultured bacterium
KP197672.1.1558	0	0	0	0	0	0	0	0	0	0	0	0	0	0	0	0	0	0	0	0	0	0	0	0	0	0	0	0	0	1	0	0	0	0	0	0	0	0	1	0	0	0	0	0	0	0	0	0	0	0	0	0	0	0	0	0	0	0	0	0	0	0	0	0	0	0	0	0	0	0	0	0	0	0	0	0	D_0__Bacteria; D_1__Firmicutes; D_2__Bacilli; D_3__Bacillales; D_4__Bacillaceae; Ambiguous_taxa; Ambiguous_taxa
CTDX01000006.37291.38819	0	0	0	0	0	0	0	0	0	0	0	0	0	0	0	0	0	0	0	0	0	1	0	0	0	0	2	0	0	0	0	0	0	0	0	0	0	0	0	0	0	0	0	0	0	0	0	0	0	0	0	0	0	0	0	0	0	0	0	0	0	1	2	0	0	0	0	0	0	0	0	0	0	0	0	0	D_0__Bacteria; D_1__Firmicutes; D_2__Bacilli; D_3__Bacillales; D_4__Bacillaceae; D_5__Bacillus; D_6__bacterium SIT6
JX511969.1.1492	0	0	0	0	0	0	0	0	0	0	1	0	0	0	0	0	0	0	0	0	0	0	0	0	0	0	0	0	0	0	0	0	0	0	0	1	0	0	0	0	0	0	0	0	0	0	0	0	0	0	0	0	0	0	0	0	0	0	0	0	0	0	0	0	0	0	0	0	0	0	0	0	0	0	0	0	D_0__Bacteria; D_1__Bacteroidetes; D_2__Bacteroidia; D_3__Chitinophagales; D_4__Chitinophagaceae; D_5__Terrimonas; Ambiguous_taxa
FPLS01006445.17.1523	20	12	3	2	0	1	21	0	14	7	0	16	6	0	4	9	6	1	1	12	2	0	13	0	35	16	15	1	0	8	6	1	11	2	5	5	0	13	5	1	5	0	3	28	1	8	2	4	0	1	2	0	9	1	29	8	3	9	1	4	2	7	14	0	16	3	0	7	0	2	0	9	2	1	5	1	D_0__Bacteria; D_1__Bacteroidetes; D_2__Bacteroidia; D_3__Chitinophagales; D_4__Chitinophagaceae; D_5__uncultured; D_6__metagenome
KF712874.1.1517	9	11	7	9	6	15	15	13	4	9	21	17	5	5	8	11	21	15	1	28	6	10	6	9	20	7	34	7	9	11	15	10	9	12	7	4	9	9	8	3	7	8	8	14	8	5	24	12	5	12	7	15	5	21	7	4	10	17	5	4	10	23	9	4	3	6	16	16	4	1	17	8	6	4	13	1	D_0__Bacteria; D_1__Acidobacteria; D_2__Subgroup 17; D_3__uncultured bacterium; D_4__uncultured bacterium; D_5__uncultured bacterium; D_6__uncultured bacterium
HM269183.1.1357	0	0	2	3	2	2	2	2	0	3	0	0	3	2	0	0	0	0	0	3	2	2	2	3	0	3	7	1	6	0	1	0	1	3	0	0	3	0	0	1	0	0	1	0	0	2	1	0	3	0	1	0	0	0	4	1	0	0	0	2	4	0	0	1	1	0	3	0	0	1	0	2	0	0	2	0	D_0__Bacteria; D_1__Proteobacteria; D_2__Gammaproteobacteria; D_3__Diplorickettsiales; D_4__Diplorickettsiaceae; D_5__Aquicella; D_6__uncultured bacterium
EF018510.1.1407	28	15	14	11	2	17	41	22	22	12	7	70	22	17	18	22	20	7	2	12	27	18	16	16	13	26	55	25	27	13	22	35	16	28	19	5	20	22	18	8	40	4	21	10	9	11	27	12	6	12	20	16	2	5	13	27	11	15	7	4	13	20	26	16	8	20	25	22	11	14	4	11	8	18	6	1	D_0__Bacteria; D_1__Verrucomicrobia; D_2__Verrucomicrobiae; D_3__Chthoniobacterales; D_4__Chthoniobacteraceae; D_5__Chthoniobacter; D_6__uncultured Verrucomicrobia bacterium
KJ650771.1.1482	0	0	0	0	0	0	0	0	0	0	0	0	0	0	0	0	0	0	0	0	0	0	0	0	0	0	0	1	0	0	0	0	0	0	0	0	0	0	0	0	0	0	0	0	0	0	0	0	0	1	0	0	0	0	0	0	0	0	0	0	0	0	0	0	0	0	0	0	0	0	0	0	0	0	0	0	D_0__Bacteria; D_1__Actinobacteria; D_2__Acidimicrobiia; D_3__IMCC26256; D_4__uncultured Acidimicrobiales bacterium; D_5__uncultured Acidimicrobiales bacterium; D_6__uncultured Acidimicrobiales bacterium
JQ407984.1.1320	0	1	0	0	0	0	0	0	0	0	0	0	0	0	0	0	0	0	0	0	0	0	0	0	0	0	0	0	0	0	0	0	0	0	0	0	1	0	0	0	0	1	0	0	0	0	0	0	0	0	0	0	0	1	0	0	0	0	0	0	2	0	0	0	0	0	4	0	0	0	0	0	1	0	2	0	D_0__Bacteria; D_1__Chloroflexi; D_2__Chloroflexia; D_3__Thermomicrobiales; D_4__JG30-KF-CM45; D_5__uncultured bacterium; D_6__uncultured bacterium
HM274142.1.1387	0	0	0	0	0	0	0	0	0	0	0	2	0	0	0	0	0	0	0	0	0	0	0	0	0	0	0	0	1	0	0	2	0	0	1	0	0	0	0	0	0	0	0	0	0	0	0	0	0	0	0	0	0	0	0	0	0	0	0	0	0	1	0	0	0	0	0	0	0	0	1	0	0	0	0	0	D_0__Bacteria; D_1__Verrucomicrobia; D_2__Verrucomicrobiae; D_3__Chthoniobacterales; D_4__Chthoniobacteraceae; D_5__Chthoniobacter; D_6__uncultured bacterium
AY218588.1.1495	1	0	0	0	0	0	1	0	0	0	0	2	1	0	2	1	0	0	1	0	0	0	0	0	1	0	1	0	0	0	0	1	0	0	0	0	2	0	0	1	0	2	1	0	0	1	0	0	0	0	2	1	0	1	0	0	0	0	1	0	2	0	3	0	0	0	0	0	0	0	2	0	1	0	3	0	D_0__Bacteria; D_1__Proteobacteria; D_2__Gammaproteobacteria; D_3__Xanthomonadales; D_4__Xanthomonadaceae; D_5__Lysobacter; D_6__uncultured bacterium
GU563756.1.1499	2	6	1	1	0	3	2	1	1	2	2	1	1	3	0	0	1	2	1	0	4	1	8	0	3	9	6	0	0	0	3	1	3	0	1	1	0	2	0	1	2	1	2	3	5	2	0	2	1	1	2	2	1	0	3	7	1	1	2	7	2	0	2	0	0	4	1	1	2	0	2	0	2	1	1	0	D_0__Bacteria; D_1__Proteobacteria; D_2__Gammaproteobacteria; D_3__Diplorickettsiales; D_4__Diplorickettsiaceae; D_5__Aquicella; Ambiguous_taxa
HQ119341.1.1523	27	29	41	41	25	36	89	33	35	38	74	61	19	34	46	38	51	48	17	66	35	47	43	84	36	43	136	51	71	38	20	45	22	70	38	44	36	50	21	22	31	19	52	44	36	31	76	53	41	23	31	38	19	38	26	40	51	34	31	23	45	31	32	14	19	25	36	64	23	29	60	17	6	24	24	2	D_0__Bacteria; D_1__Acidobacteria; D_2__Subgroup 6; Ambiguous_taxa; Ambiguous_taxa; Ambiguous_taxa; Ambiguous_taxa
AY839867.1.1523	0	0	0	0	0	1	0	0	0	0	0	1	0	0	0	0	0	0	0	0	2	0	0	0	0	0	0	0	0	0	0	0	0	0	0	0	0	0	0	0	0	0	0	0	0	0	0	0	0	0	0	0	0	0	0	0	0	0	0	0	0	0	0	0	0	0	0	0	0	0	0	0	0	0	0	0	D_0__Bacteria; D_1__Firmicutes; D_2__Bacilli; D_3__Bacillales; D_4__Paenibacillaceae; D_5__Paenibacillus; Ambiguous_taxa
AJ293707.1.1510	0	0	1	0	0	0	0	0	0	0	0	0	0	0	0	0	0	0	2	1	0	0	2	0	0	0	0	0	0	0	0	0	0	0	1	0	0	0	1	1	0	0	0	0	0	3	0	0	0	5	0	0	0	0	0	0	0	0	0	0	0	0	0	0	6	0	3	0	0	0	1	0	0	0	0	0	D_0__Bacteria; D_1__Actinobacteria; D_2__Actinobacteria; D_3__Streptosporangiales; D_4__Thermomonosporaceae; D_5__Actinocorallia; Ambiguous_taxa
EU134321.1.1355	0	3	2	1	2	0	2	2	0	0	1	5	0	1	2	0	0	0	0	1	2	3	1	4	3	3	0	2	1	4	2	2	0	1	0	1	1	2	1	0	4	0	2	0	0	0	1	2	3	2	0	0	0	0	2	0	1	2	2	1	0	4	1	0	1	1	0	0	0	1	0	0	0	1	1	0	D_0__Bacteria; D_1__Proteobacteria; D_2__Deltaproteobacteria; D_3__Bdellovibrionales; D_4__Bdellovibrionaceae; D_5__Bdellovibrio; D_6__uncultured bacterium
DQ125608.1.1460	0	0	0	3	0	0	0	0	0	0	0	0	0	0	0	0	0	0	0	0	0	0	0	0	0	0	0	0	0	0	0	0	0	0	0	0	0	0	0	0	0	0	0	0	0	0	0	0	0	0	0	0	0	0	0	0	0	0	0	0	0	0	0	0	0	0	0	0	0	0	0	0	0	0	0	0	D_0__Bacteria; D_1__Actinobacteria; D_2__Actinobacteria; D_3__Micrococcales; D_4__Microbacteriaceae; D_5__Parafrigoribacterium; D_6__uncultured bacterium
LN573925.1.1381	1	1	1	2	1	1	1	1	3	2	4	1	0	1	1	0	0	0	0	2	4	2	1	6	2	0	10	1	7	2	3	4	0	0	2	2	1	1	0	0	3	3	1	1	2	0	1	0	0	1	0	1	1	0	1	0	0	1	2	0	1	6	3	0	1	1	3	3	0	3	1	4	1	0	0	0	D_0__Bacteria; D_1__Planctomycetes; D_2__Planctomycetacia; D_3__Gemmatales; D_4__Gemmataceae; D_5__uncultured; D_6__uncultured bacterium
HQ598616.1.1501	0	0	0	1	1	0	1	0	0	0	0	0	1	0	0	0	0	0	0	2	0	0	0	0	0	0	2	0	4	0	0	0	0	0	0	0	0	0	0	0	0	0	0	0	0	0	0	0	1	0	0	0	0	0	0	0	1	0	0	0	1	0	0	0	0	0	0	0	0	0	0	0	0	0	3	0	D_0__Bacteria; D_1__Acidobacteria; D_2__Subgroup 15; D_3__uncultured Acidobacteria bacterium; D_4__uncultured Acidobacteria bacterium; D_5__uncultured Acidobacteria bacterium; D_6__uncultured Acidobacteria bacterium
KR088388.1.1600	2	1	5	6	2	8	5	3	2	5	2	3	7	1	10	5	7	12	4	11	1	8	17	3	9	32	38	9	7	8	4	1	3	4	3	5	0	9	16	8	4	2	29	17	5	8	14	6	2	6	3	8	4	20	11	6	9	4	5	2	7	12	11	2	9	4	11	0	2	14	21	0	6	3	18	3	D_0__Bacteria; D_1__Actinobacteria; D_2__Actinobacteria; D_3__Micrococcales; D_4__Microbacteriaceae; D_5__Microbacterium; D_6__Microbacterium saperdae
FPLL01005408.1.1258	0	0	0	0	0	0	0	1	0	2	2	1	0	1	0	2	1	1	1	1	0	2	0	2	1	1	0	0	1	0	0	0	0	0	0	0	0	0	0	0	0	0	0	0	0	0	1	0	1	1	0	0	1	0	0	0	0	0	0	0	0	1	0	0	0	1	0	1	0	0	0	0	0	1	0	0	D_0__Bacteria; D_1__Proteobacteria; D_2__Deltaproteobacteria; D_3__PB19; D_4__metagenome; D_5__metagenome; D_6__metagenome
EU134441.1.1379	13	15	16	19	43	24	31	16	23	19	31	38	25	22	26	24	21	21	21	27	14	23	31	95	23	16	63	31	91	21	14	10	15	26	16	31	39	21	10	18	18	45	35	33	20	17	36	7	42	21	16	13	6	9	29	27	12	8	9	17	11	24	27	14	18	6	27	16	10	25	7	1	12	10	17	3	D_0__Bacteria; D_1__Proteobacteria; D_2__Deltaproteobacteria; D_3__Myxococcales; D_4__bacteriap25; D_5__uncultured bacterium; D_6__uncultured bacterium
EF516583.1.1441	0	0	0	2	2	0	1	0	0	1	2	3	0	0	0	0	0	1	1	1	1	0	0	0	0	0	4	0	4	1	0	0	0	0	2	0	1	0	0	3	1	0	2	2	0	0	3	0	0	0	0	0	0	0	3	1	1	2	0	0	1	5	3	1	2	1	0	0	0	0	0	0	1	2	0	0	D_0__Bacteria; D_1__Actinobacteria; D_2__Acidimicrobiia; D_3__Microtrichales; D_4__Microtrichaceae; D_5__uncultured; D_6__uncultured bacterium
GQ495383.1.1541	0	0	1	6	0	0	2	0	0	1	1	0	0	0	0	0	0	0	0	0	2	0	0	1	1	6	2	0	8	1	2	2	0	0	0	1	0	1	0	0	1	0	2	1	4	1	1	1	0	0	0	1	0	0	0	1	3	0	2	2	0	7	0	0	2	0	2	0	0	0	3	0	0	0	0	0	D_0__Bacteria; D_1__Entotheonellaeota; D_2__Entotheonellia; D_3__Entotheonellales; D_4__Entotheonellaceae; D_5__uncultured bacterium; D_6__uncultured bacterium
KX990245.1.1402	4	10	5	6	5	9	3	11	3	13	13	11	13	8	12	11	18	8	7	13	8	20	33	8	11	11	27	9	14	9	13	3	1	4	7	4	4	4	10	13	6	21	14	20	15	5	13	4	10	20	7	15	2	6	9	6	10	3	7	8	6	24	11	20	28	4	5	6	5	7	14	13	9	21	13	0	D_0__Bacteria; D_1__Actinobacteria; D_2__Actinobacteria; D_3__Propionibacteriales; D_4__Nocardioidaceae; D_5__Nocardioides; D_6__Nocardioides sp.
KC358446.1.1261	0	3	2	0	0	1	3	3	0	5	2	2	2	2	1	4	3	3	0	6	1	1	6	0	0	3	5	3	5	1	2	0	0	0	2	0	0	2	0	0	4	1	1	3	4	2	0	0	0	2	3	1	0	2	0	4	1	1	1	1	3	1	3	4	3	0	0	3	5	1	2	0	2	4	3	0	D_0__Bacteria; D_1__Proteobacteria; D_2__Gammaproteobacteria; D_3__Betaproteobacteriales; D_4__Burkholderiaceae; D_5__Ramlibacter; D_6__uncultured bacterium
JX196627.1.1474	0	0	0	0	0	0	0	0	0	0	0	0	0	0	0	0	0	0	0	0	0	0	0	0	0	0	1	0	0	0	0	1	0	0	0	0	0	0	0	0	0	0	0	0	0	0	0	0	0	0	0	0	0	0	0	0	0	0	0	0	0	0	0	0	0	0	0	0	0	0	0	0	0	0	0	0	D_0__Bacteria; D_1__Bacteroidetes; D_2__Bacteroidia; D_3__Flavobacteriales; D_4__Flavobacteriaceae; D_5__Flavobacterium; Ambiguous_taxa
JF175181.1.1352	23	21	13	14	0	66	30	12	6	20	9	33	13	3	0	13	21	20	2	28	24	39	25	0	3	110	126	12	3	18	25	18	26	49	20	1	2	54	3	4	3	3	26	6	36	31	14	6	0	23	57	25	29	1	70	18	26	7	19	42	0	12	24	0	31	71	8	11	4	7	2	18	10	4	28	9	D_0__Bacteria; D_1__Bacteroidetes; D_2__Bacteroidia; D_3__Sphingobacteriales; D_4__Sphingobacteriaceae; D_5__Mucilaginibacter; D_6__uncultured bacterium
KM891545.1.1382	4	7	11	16	2	15	0	2	5	8	7	3	6	3	11	7	9	3	6	5	2	5	16	0	13	12	7	7	1	3	8	4	1	3	6	0	5	10	2	19	1	19	1	22	18	4	10	4	2	9	2	29	1	28	8	8	3	1	3	12	3	10	8	23	7	8	0	3	3	10	5	4	19	1	15	1	D_0__Bacteria; D_1__Actinobacteria; D_2__Actinobacteria; D_3__Propionibacteriales; D_4__Nocardioidaceae; D_5__Aeromicrobium; Ambiguous_taxa
EF516767.1.1483	9	8	4	4	3	5	3	8	2	6	6	10	3	4	11	6	3	5	1	4	2	7	6	6	10	6	19	12	10	1	8	5	8	4	5	0	7	7	1	0	4	3	6	4	2	1	4	3	3	8	1	1	3	0	6	7	3	5	4	4	1	4	7	0	0	5	3	0	2	5	0	0	5	1	0	0	D_0__Bacteria; D_1__Verrucomicrobia; D_2__Verrucomicrobiae; D_3__Pedosphaerales; D_4__Pedosphaeraceae; D_5__uncultured bacterium; D_6__uncultured bacterium
KX753131.1.1477	5	2	2	4	2	5	7	10	1	3	5	6	4	1	0	2	8	1	4	7	10	12	10	5	9	5	18	4	3	5	4	9	3	8	3	2	4	3	2	5	10	8	2	4	6	0	18	3	4	2	1	8	0	1	2	1	7	4	0	2	1	13	4	2	8	2	3	1	1	3	1	4	2	5	0	0	D_0__Bacteria; D_1__Planctomycetes; D_2__Planctomycetacia; D_3__Isosphaerales; D_4__Isosphaeraceae; D_5__Singulisphaera; Ambiguous_taxa
M65248.1.1425	0	0	0	0	0	3	0	0	0	1	0	2	0	0	0	2	0	1	0	0	1	0	0	0	0	2	1	0	0	0	0	0	0	1	0	3	0	0	0	0	5	0	0	0	1	0	0	0	0	0	0	0	0	2	0	0	0	0	0	1	2	0	15	0	0	0	1	0	0	3	0	0	0	1	3	0	D_0__Bacteria; D_1__Proteobacteria; D_2__Alphaproteobacteria; D_3__Rhizobiales; D_4__Xanthobacteraceae; D_5__Afipia; Ambiguous_taxa
KM598260.1.1454	0	0	0	0	0	0	0	0	0	0	0	0	1	0	0	0	0	0	0	0	0	0	0	0	0	0	0	1	0	0	0	0	0	0	0	0	0	0	0	0	0	0	0	0	0	0	0	0	0	0	0	0	0	3	0	0	1	0	0	0	0	0	0	0	0	1	0	1	0	0	0	0	0	0	0	0	D_0__Bacteria; D_1__Proteobacteria; D_2__Gammaproteobacteria; D_3__Xanthomonadales; D_4__Xanthomonadaceae; D_5__Pseudoxanthomonas; D_6__Pseudoxanthomonas humi
HM445340.1.1498	0	0	0	0	0	0	3	0	0	0	0	0	2	0	0	0	1	0	0	0	0	0	0	0	0	0	0	0	2	2	0	2	0	0	0	0	0	0	0	0	2	0	2	0	2	1	0	0	3	3	0	0	0	2	0	0	2	0	1	0	0	0	0	0	0	1	1	3	0	2	0	0	1	0	1	0	D_0__Bacteria; D_1__Acidobacteria; D_2__Subgroup 19; D_3__uncultured bacterium; D_4__uncultured bacterium; D_5__uncultured bacterium; D_6__uncultured bacterium
JQ861402.1.1495	0	0	0	0	0	0	0	0	0	0	0	0	0	0	0	0	0	0	0	0	0	3	0	0	0	0	0	1	0	0	0	0	0	0	0	0	0	0	0	0	0	0	0	0	0	0	1	0	0	0	0	0	0	0	0	0	0	0	0	0	0	0	0	0	0	1	0	0	0	0	0	0	0	0	0	0	D_0__Bacteria; D_1__Bacteroidetes; D_2__Bacteroidia; D_3__Chitinophagales; D_4__Chitinophagaceae; D_5__uncultured; D_6__uncultured Bacteroidetes bacterium
EU134499.1.1347	12	8	13	16	26	6	20	6	10	7	12	20	3	8	12	3	7	6	6	14	7	20	23	60	8	12	19	19	28	9	7	5	2	3	21	24	5	6	2	1	8	4	14	11	5	5	18	1	24	12	9	2	5	4	6	9	7	6	2	4	5	10	5	1	5	4	4	5	8	9	3	3	5	12	6	1	D_0__Bacteria; D_1__Proteobacteria; D_2__Deltaproteobacteria; D_3__Myxococcales; D_4__BIrii41; D_5__uncultured bacterium; D_6__uncultured bacterium
JQ861344.1.1497	5	3	8	8	4	5	16	5	6	3	13	10	7	6	5	3	3	3	1	3	4	13	9	10	9	15	28	6	15	5	2	15	1	2	7	4	6	4	0	0	6	9	5	4	3	7	14	4	0	6	6	12	0	2	0	4	8	5	3	4	6	1	5	3	3	4	4	5	1	0	6	1	4	2	1	2	D_0__Bacteria; D_1__Acidobacteria; D_2__Blastocatellia (Subgroup 4); D_3__11-24; D_4__uncultured Acidobacteria bacterium; D_5__uncultured Acidobacteria bacterium; D_6__uncultured Acidobacteria bacterium
LC124524.1.1445	2	8	4	3	7	4	0	6	5	7	4	3	3	3	1	3	1	10	1	1	4	4	4	16	2	3	29	2	4	4	2	0	0	0	1	3	2	6	2	0	3	3	1	2	1	2	11	11	8	10	2	1	3	5	0	6	2	4	3	3	5	3	0	0	0	3	4	2	5	3	1	2	1	0	0	0	D_0__Bacteria; D_1__Bacteroidetes; D_2__Bacteroidia; D_3__Cytophagales; D_4__Microscillaceae; D_5__uncultured; D_6__uncultured bacterium
EU445232.1.1554	2	3	4	4	20	0	4	3	4	1	3	8	2	0	3	3	8	2	2	6	6	7	12	15	7	5	13	10	26	7	1	0	0	5	5	7	2	6	4	5	5	5	4	2	3	5	11	5	13	5	4	0	5	2	9	4	7	2	3	4	1	3	3	1	7	3	2	2	1	1	2	1	2	11	0	0	D_0__Bacteria; D_1__Proteobacteria; D_2__Deltaproteobacteria; D_3__Myxococcales; D_4__Haliangiaceae; D_5__Haliangium; Ambiguous_taxa
HQ118976.1.1461	0	0	0	0	0	0	0	0	0	0	0	0	0	0	0	0	0	1	0	0	0	0	0	0	0	0	0	0	0	0	0	0	0	0	0	0	0	0	1	0	0	1	0	1	0	0	0	0	0	0	0	0	0	0	1	0	0	0	0	0	0	0	0	1	0	0	0	0	0	0	0	0	0	0	0	0	D_0__Bacteria; D_1__Proteobacteria; D_2__Alphaproteobacteria; D_3__Rhizobiales; D_4__Xanthobacteraceae; D_5__uncultured; D_6__uncultured bacterium
FPLL01007757.10.1532	0	0	0	0	0	0	0	0	0	0	0	0	0	0	0	0	0	0	0	0	0	2	0	0	0	0	1	0	0	2	0	0	0	0	0	0	0	0	0	0	0	0	0	0	0	0	0	0	0	0	0	0	0	0	0	0	0	0	0	0	1	1	0	0	0	0	0	0	1	0	0	0	0	0	0	0	D_0__Bacteria; D_1__Proteobacteria; D_2__Gammaproteobacteria; D_3__Legionellales; D_4__Legionellaceae; D_5__Legionella; Ambiguous_taxa
AB630667.1.1464	0	0	0	0	0	0	0	0	0	0	0	0	0	0	0	0	0	0	0	0	0	0	0	0	0	0	0	0	0	0	0	0	0	0	0	0	0	0	0	0	0	1	0	0	0	0	0	0	0	0	0	0	0	0	0	0	0	0	0	0	0	0	0	0	0	0	0	0	0	1	0	0	0	0	0	0	D_0__Bacteria; D_1__Dependentiae; D_2__Babeliae; D_3__Babeliales; D_4__Vermiphilaceae; D_5__uncultured bacterium; D_6__uncultured bacterium
JQ994341.1.1480	2	3	4	1	2	1	6	1	0	4	1	6	4	0	14	2	3	1	0	0	0	8	6	3	1	4	3	2	4	2	1	3	2	0	0	1	4	2	0	4	3	5	3	6	3	0	0	7	2	7	1	0	1	2	12	7	0	2	0	4	0	7	0	3	6	2	1	2	0	5	6	0	11	0	1	2	D_0__Bacteria; D_1__Bacteroidetes; D_2__Bacteroidia; D_3__Sphingobacteriales; D_4__Sphingobacteriaceae; D_5__Mucilaginibacter; Ambiguous_taxa
DQ125688.1.1407	0	1	1	0	0	0	0	0	0	0	0	0	1	0	1	0	0	0	0	0	0	0	0	0	0	1	0	1	0	0	0	0	0	0	0	0	0	0	0	0	0	0	0	0	0	0	0	1	0	0	1	0	0	0	0	0	0	0	0	0	0	0	0	0	2	0	0	0	0	0	0	0	1	1	0	0	D_0__Bacteria; D_1__Proteobacteria; D_2__Alphaproteobacteria; D_3__Rhizobiales; D_4__Rhizobiaceae; D_5__Allorhizobium-Neorhizobium-Pararhizobium-Rhizobium; D_6__uncultured bacterium
GU172184.1.1495	1	1	0	4	0	2	0	2	0	1	0	2	3	2	0	0	0	0	0	6	4	2	1	1	0	2	5	5	6	2	0	0	0	0	2	2	2	1	0	1	1	2	1	1	1	3	2	0	1	1	0	1	0	0	1	0	2	3	0	0	0	2	0	0	2	2	0	0	1	1	1	1	1	1	1	0	D_0__Bacteria; D_1__Planctomycetes; D_2__Planctomycetacia; D_3__Isosphaerales; D_4__Isosphaeraceae; Ambiguous_taxa; D_6__uncultured bacterium
AEGR01000103.3796.5314	0	0	0	0	0	0	0	0	0	0	0	0	0	0	0	0	0	0	0	0	0	0	0	0	0	0	0	0	0	0	0	0	0	0	0	0	0	0	0	0	0	0	0	0	0	0	0	0	0	0	0	0	0	0	0	0	0	0	0	0	0	8	0	0	0	0	0	0	0	0	0	0	0	0	0	0	D_0__Bacteria; D_1__Proteobacteria; D_2__Gammaproteobacteria; D_3__Betaproteobacteriales; D_4__Burkholderiaceae; D_5__Hylemonella; Ambiguous_taxa
AJ863294.1.1465	33	227	121	232	0	93	100	50	147	62	198	160	20	143	140	279	60	26	265	119	87	107	65	6	66	49	51	166	5	45	13	123	9	39	277	134	357	69	17	38	57	181	183	393	11	42	290	136	0	111	47	26	54	36	101	46	73	55	33	44	202	56	48	44	20	41	148	184	28	81	77	36	35	133	70	1	D_0__Bacteria; D_1__Firmicutes; D_2__Bacilli; D_3__Bacillales; D_4__Paenibacillaceae; D_5__Paenibacillus; D_6__uncultured bacterium
FJ004688.1.1340	0	0	0	0	0	0	0	0	0	0	0	0	0	0	0	0	0	0	0	0	0	0	0	0	0	0	0	0	0	0	1	0	0	0	0	0	0	0	0	0	0	0	0	0	0	0	0	0	0	0	0	0	0	0	0	0	0	0	0	1	0	0	0	0	0	0	1	2	1	0	0	0	0	0	0	0	D_0__Bacteria; D_1__Acidobacteria; D_2__Blastocatellia (Subgroup 4); D_3__Blastocatellales; D_4__Blastocatellaceae; D_5__Aridibacter; D_6__uncultured bacterium
EU881333.1.1500	2	0	1	2	1	4	0	2	0	1	4	0	2	4	0	3	0	0	0	1	5	6	3	3	1	14	11	2	5	6	3	3	0	2	0	0	2	3	1	1	2	0	4	1	5	0	8	1	4	2	0	0	0	4	0	3	1	1	6	0	2	3	3	1	2	0	0	2	3	1	2	2	0	0	1	0	D_0__Bacteria; D_1__Planctomycetes; D_2__Planctomycetacia; D_3__Planctomycetales; D_4__uncultured; D_5__uncultured bacterium; D_6__uncultured bacterium
KX589545.1.1498	0	0	0	0	0	0	0	2	0	0	0	0	1	0	0	0	0	0	0	0	0	0	0	0	0	0	0	0	0	0	0	0	0	0	0	0	0	0	0	0	0	0	0	0	0	0	0	0	0	0	0	0	0	0	1	0	0	0	0	0	0	0	0	0	0	0	0	0	0	0	0	1	0	0	0	0	D_0__Bacteria; D_1__Firmicutes; D_2__Bacilli; D_3__Bacillales; D_4__Alicyclobacillaceae; D_5__Tumebacillus; D_6__uncultured bacterium
LN573950.1.1368	0	0	0	0	0	0	0	0	0	0	0	0	0	0	0	0	0	0	0	0	0	0	0	0	0	0	0	0	0	0	0	0	0	0	0	0	0	0	0	0	0	0	0	0	1	0	0	0	0	0	0	0	0	0	0	0	0	0	0	0	0	0	0	0	0	0	0	0	0	0	0	0	1	0	0	0	D_0__Bacteria; D_1__Planctomycetes; D_2__Planctomycetacia; D_3__Pirellulales; D_4__Pirellulaceae; D_5__uncultured; D_6__uncultured bacterium
JF265829.1.1346	7	10	13	10	9	16	7	11	8	21	25	15	3	9	16	8	2	5	4	24	6	21	15	28	8	10	31	14	15	11	9	6	5	12	9	5	5	8	9	10	4	19	24	5	10	17	23	6	7	10	13	10	8	9	16	14	9	7	5	11	10	7	8	12	12	6	5	8	7	17	7	7	4	13	12	1	D_0__Bacteria; D_1__Gemmatimonadetes; D_2__Gemmatimonadetes; D_3__Gemmatimonadales; D_4__Gemmatimonadaceae; D_5__uncultured; D_6__uncultured bacterium
JF809739.1.1355	0	0	0	0	0	0	0	0	0	0	0	0	0	0	0	0	0	0	0	0	0	0	0	0	1	0	0	0	0	0	0	0	0	0	0	0	0	0	0	0	0	0	0	0	4	0	0	0	0	0	0	0	0	0	0	0	0	0	0	0	0	0	0	0	0	0	0	0	0	0	0	0	0	0	0	0	D_0__Bacteria; D_1__Proteobacteria; D_2__Alphaproteobacteria; D_3__Rhizobiales; D_4__Rhizobiales Incertae Sedis; D_5__Bauldia; D_6__uncultured bacterium
KC554609.1.1533	0	0	0	0	0	0	1	0	0	0	0	0	0	0	0	0	0	0	0	0	0	1	0	0	0	0	0	0	0	0	0	0	0	0	0	0	0	0	0	0	0	0	0	0	1	0	0	0	0	1	0	0	0	0	0	0	1	0	0	0	0	0	0	0	1	0	0	0	0	0	0	0	0	1	0	0	D_0__Bacteria; D_1__Actinobacteria; D_2__Actinobacteria; D_3__Propionibacteriales; D_4__Nocardioidaceae; D_5__Nocardioides; D_6__uncultured bacterium
EU777715.1.1407	0	0	0	0	0	0	0	0	0	0	0	0	0	0	0	0	0	0	0	0	0	1	0	0	0	0	0	0	0	0	0	0	0	0	0	0	0	0	0	0	0	0	0	0	0	0	0	0	0	0	0	0	0	0	0	0	0	0	0	0	0	1	0	0	0	0	0	0	0	0	0	0	0	0	0	0	D_0__Bacteria; D_1__Firmicutes; D_2__Erysipelotrichia; D_3__Erysipelotrichales; D_4__Erysipelotrichaceae; D_5__Turicibacter; D_6__uncultured bacterium
EU193112.1.1622	1	1	6	0	0	3	3	1	1	0	2	1	4	1	0	2	2	1	0	2	0	1	5	0	2	0	11	4	4	5	0	2	0	0	0	1	1	4	2	3	7	6	3	6	5	2	5	1	8	2	2	6	1	2	4	2	1	1	1	7	3	5	2	8	4	2	1	0	0	1	2	1	6	1	2	1	D_0__Bacteria; D_1__Proteobacteria; D_2__Gammaproteobacteria; D_3__Xanthomonadales; D_4__Xanthomonadaceae; D_5__Lysobacter; Ambiguous_taxa
FPLL01004694.8.1527	4	3	2	0	1	0	0	2	0	2	2	0	3	2	0	6	4	3	1	3	2	2	5	1	4	5	4	2	4	2	0	0	3	0	1	0	2	0	0	1	2	1	2	4	2	0	5	0	1	3	0	0	1	6	3	0	5	3	1	3	2	5	0	1	3	3	0	2	1	0	0	0	0	0	0	1	D_0__Bacteria; D_1__Planctomycetes; D_2__Planctomycetacia; D_3__Planctomycetales; D_4__uncultured; Ambiguous_taxa; Ambiguous_taxa
JN417573.1.1521	0	0	0	0	0	0	0	1	0	0	0	0	0	0	0	0	0	0	0	0	0	0	0	0	0	0	0	0	0	0	2	0	0	0	0	0	0	1	0	0	0	0	0	0	0	0	0	0	0	0	0	0	0	0	0	0	0	0	0	0	0	0	0	0	0	0	0	0	0	0	0	0	0	0	1	0	D_0__Bacteria; D_1__Bacteroidetes; D_2__Bacteroidia; D_3__Chitinophagales; D_4__Chitinophagaceae; D_5__Terrimonas; Ambiguous_taxa
JF703510.1.1441	0	0	0	0	0	0	0	0	0	0	0	0	0	0	0	223	0	0	0	0	0	0	0	0	0	0	0	0	0	0	0	0	0	0	0	0	0	0	0	0	0	0	0	0	0	0	0	0	0	0	0	0	0	0	0	0	0	0	0	0	0	0	0	0	0	0	0	0	0	0	0	0	0	0	0	0	D_0__Bacteria; D_1__Proteobacteria; D_2__Gammaproteobacteria; D_3__Xanthomonadales; D_4__Xanthomonadaceae; D_5__Pseudoxanthomonas; D_6__uncultured Xanthomonadaceae bacterium
KY176982.1.1472	0	0	0	2	0	0	0	1	0	0	0	0	0	0	0	0	0	2	0	1	0	2	0	0	0	0	0	0	0	0	0	3	0	1	0	0	0	0	0	0	0	0	3	0	0	0	0	1	0	5	0	0	0	0	0	0	0	0	0	1	0	0	1	0	0	0	0	0	0	0	0	0	0	0	0	0	D_0__Bacteria; D_1__Actinobacteria; D_2__Actinobacteria; D_3__Frankiales; D_4__Frankiaceae; D_5__Jatrophihabitans; D_6__Jatrophihabitans sp.
EU133018.1.1351	10	10	12	14	11	17	6	6	12	9	2	12	9	3	17	9	14	3	5	6	9	10	19	9	21	8	49	13	24	3	3	6	2	2	3	8	12	6	2	13	6	15	5	9	6	5	17	5	10	21	8	9	4	2	20	6	15	4	0	6	2	27	8	2	17	4	6	3	6	10	7	6	2	4	3	1	D_0__Bacteria; D_1__Actinobacteria; D_2__Acidimicrobiia; D_3__Microtrichales; D_4__Ilumatobacteraceae; D_5__Ilumatobacter; D_6__uncultured bacterium
CU918829.2.1326	7	2	2	2	1	2	7	2	4	2	37	4	2	2	5	2	7	7	0	1	2	5	29	0	10	11	9	7	1	2	6	3	0	4	3	42	3	4	4	2	7	5	3	5	3	7	5	5	0	2	0	1	5	5	12	6	3	2	0	9	3	3	6	0	7	6	17	3	3	4	3	5	78	4	8	0	D_0__Bacteria; D_1__Proteobacteria; D_2__Alphaproteobacteria; D_3__Caulobacterales; D_4__Caulobacteraceae; D_5__Phenylobacterium; D_6__uncultured bacterium
KC684439.1.1444	0	0	0	0	0	0	0	0	0	0	0	1	0	0	0	0	0	0	0	0	0	0	0	0	0	0	0	0	0	0	0	0	0	0	0	0	0	0	0	0	0	0	0	0	0	0	0	0	0	0	0	0	1	0	0	0	0	0	0	0	0	0	0	0	0	0	0	0	0	0	0	0	0	0	0	0	D_0__Bacteria; D_1__Firmicutes; D_2__Bacilli; D_3__Bacillales; D_4__Paenibacillaceae; D_5__Paenibacillus; Ambiguous_taxa
JQ978965.1.1488	0	0	0	0	0	0	0	0	0	0	1	0	0	0	0	0	0	0	0	0	0	0	0	0	0	0	0	0	0	0	0	0	0	0	0	0	0	0	0	0	0	0	0	0	0	0	0	0	0	0	0	0	0	0	2	0	0	0	0	0	1	1	3	0	0	0	0	0	0	2	0	0	0	0	3	0	D_0__Bacteria; D_1__Actinobacteria; D_2__Actinobacteria; D_3__Kineosporiales; D_4__Kineosporiaceae; D_5__Quadrisphaera; D_6__uncultured bacterium
JF796781.1.1339	0	0	0	1	0	0	0	1	3	0	0	0	0	0	1	1	0	0	0	0	0	0	0	0	2	2	1	0	0	0	0	0	0	0	0	0	0	0	0	2	0	2	0	0	0	0	1	0	1	1	1	0	0	0	0	2	1	0	1	0	0	0	0	2	2	0	1	0	0	0	0	0	0	0	0	0	D_0__Bacteria; D_1__Actinobacteria; D_2__Acidimicrobiia; D_3__IMCC26256; D_4__uncultured bacterium; D_5__uncultured bacterium; D_6__uncultured bacterium
EU134062.1.1319	0	0	3	3	3	0	2	1	0	3	0	1	2	1	0	0	0	0	0	0	2	4	1	1	4	1	7	1	4	1	0	3	0	1	1	1	0	0	0	1	0	2	0	0	0	0	2	1	2	0	0	1	0	2	0	1	1	0	0	0	0	1	0	0	0	0	0	1	0	1	2	0	0	3	0	0	D_0__Bacteria; D_1__Chloroflexi; D_2__Dehalococcoidia; D_3__S085; D_4__uncultured bacterium; D_5__uncultured bacterium; D_6__uncultured bacterium
GQ339150.1.1519	2	0	0	0	0	0	0	0	0	0	0	2	0	0	0	0	4	1	0	0	0	1	0	0	2	2	1	0	1	0	1	0	0	0	0	0	0	1	3	0	0	0	7	0	0	2	0	0	0	1	2	0	0	1	0	0	0	0	0	0	0	0	2	0	1	3	0	0	0	1	0	0	0	0	0	0	D_0__Bacteria; D_1__Proteobacteria; D_2__Deltaproteobacteria; D_3__Oligoflexales; D_4__0319-6G20; D_5__uncultured bacterium; D_6__uncultured bacterium
KC777234.1.1473	0	0	0	0	0	0	0	0	0	0	0	0	0	0	2	0	0	0	0	0	0	0	0	0	0	0	0	0	0	0	0	0	0	0	0	1	0	0	0	0	0	0	0	0	0	0	0	0	0	0	0	0	0	0	0	0	0	0	0	0	0	0	0	0	0	0	0	0	0	0	0	0	0	0	0	0	D_0__Bacteria; D_1__Firmicutes; D_2__Bacilli; D_3__Bacillales; D_4__Bacillaceae; D_5__Bacillus; D_6__uncultured bacterium
JF124601.1.1321	4	3	6	8	7	3	14	6	0	15	4	6	2	5	4	10	5	2	4	7	21	12	23	9	8	19	54	3	21	9	6	10	3	6	3	7	7	11	3	7	4	4	9	3	11	16	11	6	5	6	5	7	3	5	9	9	12	4	2	5	5	28	9	3	24	11	6	2	1	7	12	2	6	5	15	3	D_0__Bacteria; D_1__Chloroflexi; D_2__KD4-96; D_3__uncultured bacterium; D_4__uncultured bacterium; D_5__uncultured bacterium; D_6__uncultured bacterium
LMQD01000001.797688.799194	0	0	0	0	0	0	0	0	0	0	1	0	0	0	0	0	0	0	0	0	0	0	0	0	0	0	0	0	0	0	0	0	0	0	0	0	0	0	0	0	0	0	0	0	0	0	0	2	0	1	0	0	0	0	0	0	0	0	0	0	0	0	0	0	0	0	0	0	0	0	0	0	0	0	0	0	D_0__Bacteria; D_1__Proteobacteria; D_2__Alphaproteobacteria; D_3__Rhizobiales; D_4__Rhizobiaceae; D_5__Allorhizobium-Neorhizobium-Pararhizobium-Rhizobium; Ambiguous_taxa
LC106985.1.1401	36	67	55	60	27	49	31	32	44	60	60	91	66	17	57	40	68	61	27	42	79	69	92	16	52	52	123	62	27	45	46	74	15	52	34	47	50	46	32	58	52	63	44	73	46	40	63	17	14	51	24	44	27	53	80	30	39	34	26	75	20	111	85	31	104	33	35	22	39	40	46	44	44	43	78	9	D_0__Bacteria; D_1__Proteobacteria; D_2__Alphaproteobacteria; D_3__Rhizobiales; D_4__Xanthobacteraceae; D_5__Bradyrhizobium; D_6__Bradyrhizobium japonicum
FPLL01008051.8.1555	3	9	1	2	1	0	6	3	5	1	0	10	1	4	0	0	2	0	1	4	3	5	8	1	1	4	21	4	6	2	4	2	4	6	2	0	0	3	1	0	1	0	1	3	0	3	12	0	2	3	0	2	10	2	6	1	2	0	1	5	4	1	6	0	15	1	7	8	1	2	0	0	0	4	3	0	D_0__Bacteria; D_1__Verrucomicrobia; D_2__Verrucomicrobiae; D_3__Pedosphaerales; D_4__Pedosphaeraceae; D_5__metagenome; D_6__metagenome
LN573042.1.1341	0	1	0	0	1	2	0	0	2	1	0	0	0	0	0	0	0	0	0	2	2	0	0	0	0	0	1	0	0	0	0	0	0	0	0	0	0	0	0	0	0	0	0	0	1	0	1	0	0	0	0	0	0	0	0	0	0	0	0	0	0	1	0	0	1	0	0	0	1	0	0	0	0	0	0	0	D_0__Bacteria; D_1__Chloroflexi; D_2__JG30-KF-CM66; D_3__uncultured bacterium; D_4__uncultured bacterium; D_5__uncultured bacterium; D_6__uncultured bacterium
AJ519407.1.1293	0	0	0	0	3	0	0	0	0	0	0	0	0	0	1	0	0	0	0	0	0	1	0	0	0	0	0	0	0	0	0	0	0	0	0	1	0	0	0	0	0	0	1	2	1	0	1	0	0	2	0	0	0	0	0	0	1	0	0	0	0	0	0	0	0	0	0	0	0	1	0	0	0	1	0	0	D_0__Bacteria; D_1__Bacteroidetes; D_2__Ignavibacteria; D_3__Kryptoniales; D_4__BSV26; D_5__uncultured Chlorobi bacterium; D_6__uncultured Chlorobi bacterium
LN570639.1.1364	0	0	0	0	0	0	1	0	3	0	0	0	0	0	0	0	0	0	0	0	1	2	1	0	4	0	0	0	0	1	0	0	2	0	0	0	0	0	0	0	1	0	0	1	1	14	2	3	0	0	0	4	1	0	2	0	0	0	0	0	1	0	1	0	0	7	1	0	0	4	0	1	0	0	0	0	D_0__Bacteria; D_1__Bacteroidetes; D_2__Bacteroidia; D_3__Chitinophagales; D_4__Chitinophagaceae; D_5__Taibaiella; D_6__uncultured bacterium
LN562844.1.1336	1	0	2	2	4	3	3	0	2	3	1	0	2	1	0	4	1	0	2	2	0	1	1	0	0	1	6	0	1	0	2	1	1	0	0	1	2	1	1	0	0	2	0	4	2	1	3	0	1	1	0	0	1	2	2	1	1	0	2	3	0	5	2	0	2	3	1	0	2	1	1	0	2	1	0	0	D_0__Bacteria; D_1__Chloroflexi; D_2__Chloroflexia; D_3__Thermomicrobiales; D_4__JG30-KF-CM45; D_5__uncultured bacterium; D_6__uncultured bacterium
AY963411.1.1470	0	0	0	0	1	0	0	0	0	0	0	0	0	0	0	0	2	0	0	0	0	0	1	0	0	0	0	0	0	0	0	0	0	0	0	0	1	0	0	0	0	0	0	0	0	0	0	0	0	0	0	0	0	0	0	0	0	0	0	0	0	3	0	0	2	0	0	0	0	0	0	1	0	0	0	0	D_0__Bacteria; D_1__Planctomycetes; D_2__Planctomycetacia; D_3__Gemmatales; D_4__Gemmataceae; D_5__uncultured; D_6__uncultured bacterium
KM200405.1.1522	0	1	0	0	0	0	0	0	0	0	0	0	0	0	0	0	0	0	0	0	0	0	1	0	0	0	0	0	0	0	1	0	0	0	0	0	1	0	0	0	0	0	0	0	0	0	0	0	0	1	2	0	0	0	0	0	0	0	0	0	0	0	0	0	0	0	0	0	0	0	0	2	0	0	0	0	D_0__Bacteria; D_1__Firmicutes; D_2__Bacilli; D_3__Bacillales; D_4__Planococcaceae; D_5__Sporosarcina; Ambiguous_taxa
FJ477666.1.1463	0	0	0	0	0	0	0	0	0	0	0	0	0	0	0	0	0	2	0	0	0	0	0	0	0	0	0	0	0	0	0	1	0	0	0	0	0	0	0	0	0	0	0	0	0	1	0	0	0	0	0	0	0	0	0	0	0	0	0	0	0	0	0	0	0	0	0	0	0	0	0	0	0	0	0	0	D_0__Bacteria; D_1__Proteobacteria; D_2__Gammaproteobacteria; D_3__Enterobacteriales; D_4__Enterobacteriaceae; D_5__Escherichia-Shigella; D_6__uncultured Pantoea sp.
ASOC01000103.4482.6034	0	0	0	0	0	0	0	0	0	0	0	0	0	0	0	0	0	0	0	0	0	0	0	0	0	0	0	0	0	0	0	0	0	0	0	0	0	0	0	0	0	0	0	0	0	0	0	0	1	0	0	0	0	0	0	0	0	1	0	0	0	0	0	0	0	0	1	0	0	0	0	0	0	1	0	0	D_0__Bacteria; D_1__Omnitrophicaeota; D_2__Omnitrophia; D_3__Omnitrophales; D_4__Omnitrophaceae; D_5__Candidatus Omnitrophus; D_6__Candidatus Omnitrophus fodinae SCGC AAA011-A17
JF149880.1.1387	2	0	1	1	0	0	1	0	3	1	0	2	0	0	0	0	0	0	0	1	2	6	2	0	0	6	3	1	0	2	2	1	1	1	1	0	0	0	3	0	2	0	2	0	0	0	3	0	0	0	1	0	0	1	1	2	1	4	0	1	0	1	0	0	0	0	0	0	0	0	0	3	1	1	0	0	D_0__Bacteria; D_1__Verrucomicrobia; D_2__Verrucomicrobiae; D_3__Chthoniobacterales; D_4__Chthoniobacteraceae; D_5__Chthoniobacter; D_6__uncultured bacterium
FPLS01033665.8.1506	1	0	0	6	2	0	3	0	1	1	2	1	0	2	0	1	1	0	0	0	2	9	0	7	2	4	4	0	1	0	4	1	0	2	2	1	0	0	0	1	1	1	1	1	0	1	0	2	0	1	0	0	0	1	1	1	1	1	1	0	1	0	2	1	2	0	1	0	2	0	1	2	2	1	1	0	D_0__Bacteria; D_1__Planctomycetes; D_2__Planctomycetacia; D_3__Pirellulales; D_4__Pirellulaceae; D_5__uncultured; D_6__metagenome
FPLS01008848.10.1512	0	0	0	1	0	0	0	0	1	0	0	0	2	0	0	0	0	0	0	0	0	0	1	0	0	0	1	0	0	1	0	0	0	0	0	0	0	1	0	1	0	0	0	0	1	1	0	0	0	1	0	0	1	1	0	0	0	0	0	0	0	0	0	0	0	0	1	0	0	0	0	0	0	0	0	0	D_0__Bacteria; D_1__Actinobacteria; D_2__Actinobacteria; D_3__Propionibacteriales; D_4__Nocardioidaceae; D_5__Marmoricola; Ambiguous_taxa
HM269903.1.1339	3	1	0	0	1	0	1	1	0	3	1	4	0	0	0	0	1	1	0	1	0	3	2	0	0	2	6	2	3	1	1	0	0	1	0	0	1	3	0	3	0	3	1	0	0	0	2	1	0	1	0	0	4	5	1	0	2	1	0	1	0	1	0	0	0	1	0	0	1	1	0	0	0	0	2	0	D_0__Bacteria; D_1__Planctomycetes; D_2__Planctomycetacia; D_3__Gemmatales; D_4__Gemmataceae; D_5__Gemmata; D_6__uncultured bacterium
FJ592819.1.1374	0	0	0	0	0	0	0	0	0	0	0	0	0	0	0	0	0	0	0	0	0	1	0	0	0	0	0	0	0	0	0	0	0	0	0	0	0	0	0	0	0	0	0	0	0	0	0	0	0	0	0	0	0	0	0	0	0	0	0	0	0	1	0	0	0	0	0	0	0	0	0	0	0	0	0	0	D_0__Bacteria; D_1__Actinobacteria; D_2__Actinobacteria; D_3__Frankiales; D_4__uncultured; D_5__uncultured bacterium; D_6__uncultured bacterium
FPLS01014048.12.1514	0	0	0	0	0	0	0	0	0	0	0	0	0	0	0	0	0	1	0	0	0	0	0	0	0	0	1	1	0	0	0	0	0	0	0	0	0	1	0	0	0	0	0	0	0	0	0	1	0	0	0	0	1	0	0	0	0	0	0	0	0	0	0	0	0	0	0	1	0	0	0	0	0	0	0	0	D_0__Bacteria; D_1__Bacteroidetes; D_2__Bacteroidia; D_3__Sphingobacteriales; D_4__KD3-93; D_5__metagenome; D_6__metagenome
HM445105.1.1311	0	0	0	0	0	0	0	0	0	0	0	0	0	0	0	0	0	0	0	0	0	0	0	0	0	0	0	0	0	0	0	0	0	0	0	0	0	0	0	0	0	0	0	0	0	2	0	0	0	0	0	3	0	0	0	0	0	0	0	0	0	0	0	1	0	0	0	0	0	0	0	0	0	0	0	0	D_0__Bacteria; D_1__Proteobacteria; D_2__Alphaproteobacteria; D_3__Sphingomonadales; D_4__Sphingomonadaceae; D_5__uncultured; D_6__uncultured bacterium
KC331383.1.1488	0	0	0	0	0	0	0	0	1	0	0	0	0	1	0	0	3	0	0	0	1	0	0	1	1	0	1	0	0	1	0	0	0	0	0	0	0	0	0	1	0	0	0	0	0	0	0	0	1	0	0	0	0	0	0	0	0	0	0	0	0	0	1	0	0	0	0	0	0	0	1	0	0	0	0	0	D_0__Bacteria; D_1__Gemmatimonadetes; D_2__Gemmatimonadetes; D_3__Gemmatimonadales; D_4__Gemmatimonadaceae; D_5__uncultured; D_6__uncultured bacterium
LN555094.1.1387	1	4	3	8	2	1	5	3	0	11	3	4	1	2	2	6	5	2	0	2	5	7	3	8	1	4	13	3	17	6	1	4	1	6	1	3	3	5	3	1	4	2	3	5	7	5	5	0	4	5	1	9	0	2	4	4	4	1	3	2	0	3	3	0	0	4	1	4	5	4	5	2	4	1	1	0	D_0__Bacteria; D_1__Acidobacteria; D_2__Subgroup 6; D_3__uncultured Holophagae bacterium; D_4__uncultured Holophagae bacterium; D_5__uncultured Holophagae bacterium; D_6__uncultured Holophagae bacterium
KC631456.1.1554	3	0	0	1	0	0	0	1	1	0	0	0	0	0	0	0	0	0	1	0	0	0	0	2	0	0	0	0	1	1	0	0	0	1	0	1	0	0	0	0	0	0	0	0	0	0	0	0	1	0	0	0	0	1	0	0	0	0	0	0	0	0	0	0	0	1	0	0	0	1	0	0	0	0	0	0	D_0__Bacteria; D_1__Acidobacteria; D_2__Subgroup 22; D_3__uncultured bacterium; D_4__uncultured bacterium; D_5__uncultured bacterium; D_6__uncultured bacterium
KR088587.1.1442	0	0	0	0	0	0	0	0	0	0	0	0	0	0	0	0	0	0	0	0	0	0	0	0	0	0	0	0	0	0	0	0	0	0	0	0	0	0	0	0	0	0	0	0	0	1	0	0	0	0	0	0	1	0	1	0	0	0	0	0	0	0	0	0	0	0	0	0	0	0	0	4	0	0	0	0	D_0__Bacteria; D_1__Proteobacteria; D_2__Gammaproteobacteria; D_3__Enterobacteriales; D_4__Enterobacteriaceae; D_5__Erwinia; D_6__Erwinia billingiae
JQ769842.1.1504	0	0	0	0	0	0	0	0	0	0	0	0	0	0	0	1	0	0	0	0	0	0	0	0	0	1	0	0	1	0	0	0	0	0	0	0	1	0	0	0	0	0	0	0	0	0	0	0	0	0	0	0	0	0	0	0	0	0	0	0	0	0	0	0	0	0	0	0	0	0	0	0	0	0	1	0	D_0__Bacteria; D_1__Proteobacteria; D_2__Gammaproteobacteria; D_3__Gammaproteobacteria Incertae Sedis; D_4__Unknown Family; D_5__Candidatus Ovatusbacter; D_6__uncultured bacterium
HQ597832.1.1509	0	0	0	1	0	0	0	0	0	0	0	0	0	0	0	1	0	0	0	0	0	0	0	0	0	0	0	0	0	0	0	1	1	0	0	3	0	1	0	0	0	0	0	0	0	0	0	0	0	2	0	0	0	0	0	0	1	0	0	0	0	0	0	0	0	0	0	0	0	0	0	0	0	0	0	0	D_0__Bacteria; D_1__Acidobacteria; D_2__Blastocatellia (Subgroup 4); D_3__11-24; D_4__uncultured Acidobacteria bacterium; D_5__uncultured Acidobacteria bacterium; D_6__uncultured Acidobacteria bacterium
FJ479195.1.1520	0	0	0	0	0	0	0	0	0	0	0	0	0	0	1	0	0	0	0	0	0	0	1	5	0	3	1	3	2	0	0	0	1	0	0	0	1	0	0	0	0	0	0	0	0	0	2	0	0	0	0	0	0	0	0	0	0	0	0	0	1	1	1	1	0	0	0	0	0	0	0	0	0	0	0	0	D_0__Bacteria; D_1__Proteobacteria; D_2__Deltaproteobacteria; D_3__Myxococcales; D_4__mle1-27; D_5__uncultured bacterium; D_6__uncultured bacterium
EU104210.1.1435	0	0	0	0	0	0	0	0	0	0	0	0	0	0	0	0	0	0	0	0	0	0	1	0	0	0	0	0	0	0	0	0	0	0	0	0	0	0	0	0	0	0	0	0	6	0	0	0	0	0	0	0	0	0	0	0	0	0	0	0	0	0	0	0	0	3	0	0	0	0	0	0	0	0	0	0	D_0__Bacteria; D_1__Bacteroidetes; D_2__Bacteroidia; D_3__Chitinophagales; D_4__Chitinophagaceae; D_5__uncultured; D_6__uncultured bacterium
GU172177.1.1509	1	0	2	1	0	1	2	0	1	2	1	0	0	0	1	2	0	0	3	0	2	1	2	3	1	0	2	1	12	1	0	5	0	3	2	3	1	1	0	0	2	1	2	8	1	5	4	0	3	1	0	2	0	1	1	0	0	0	0	0	3	5	0	1	0	5	0	0	0	1	3	2	2	0	1	0	D_0__Bacteria; D_1__Planctomycetes; D_2__Planctomycetacia; D_3__Gemmatales; D_4__Gemmataceae; D_5__uncultured; D_6__uncultured bacterium
JX566631.1.1504	0	0	0	0	0	0	0	0	0	0	0	0	0	0	0	0	0	0	0	0	0	0	0	0	0	0	0	0	0	1	0	0	0	0	0	0	0	0	0	0	0	0	0	0	0	0	0	0	0	0	0	0	0	0	0	0	0	0	0	0	0	0	0	0	2	0	0	0	0	0	0	0	0	0	0	0	D_0__Bacteria; D_1__Bacteroidetes; D_2__Bacteroidia; D_3__Flavobacteriales; D_4__Weeksellaceae; D_5__Chryseobacterium; Ambiguous_taxa
JX406263.1.1501	11	4	2	6	5	1	5	8	5	5	11	6	3	9	7	7	2	3	6	7	3	12	5	10	0	15	14	10	29	8	2	6	1	5	6	4	10	9	2	3	9	9	17	8	2	4	6	6	9	3	0	6	1	6	7	10	12	5	1	3	2	5	4	3	7	3	1	3	0	5	3	1	1	7	7	0	D_0__Bacteria; D_1__Planctomycetes; D_2__Planctomycetacia; D_3__Planctomycetales; D_4__uncultured; Ambiguous_taxa; Ambiguous_taxa
JQ426116.1.1495	0	0	0	0	0	6	0	0	3	0	1	6	1	0	1	0	8	0	0	0	0	1	2	1	1	0	0	2	1	4	0	4	0	1	0	0	0	0	0	0	2	2	0	0	0	2	0	0	1	4	1	1	0	0	0	1	3	2	0	1	2	6	1	0	1	0	1	1	1	4	1	2	0	2	0	0	D_0__Bacteria; D_1__Proteobacteria; D_2__Deltaproteobacteria; D_3__Myxococcales; D_4__Archangiaceae; D_5__uncultured; Ambiguous_taxa
FPLS01015067.17.1524	0	2	0	0	0	2	0	1	0	0	0	1	4	0	0	1	4	1	0	1	1	1	4	0	0	0	2	1	0	0	6	0	0	6	1	1	0	4	0	0	1	0	0	0	1	2	2	0	0	0	1	1	0	0	1	0	0	0	0	0	0	1	1	0	0	0	0	0	0	1	0	2	0	1	0	0	D_0__Bacteria; D_1__Bacteroidetes; D_2__Bacteroidia; D_3__Chitinophagales; D_4__Chitinophagaceae; D_5__uncultured; Ambiguous_taxa
EU134041.1.1317	51	56	18	15	3	10	46	26	28	29	30	50	29	22	37	43	16	23	11	38	37	52	34	13	22	68	98	40	9	33	26	13	36	21	33	22	23	62	6	31	11	5	24	10	13	15	38	65	4	17	21	3	27	9	6	67	16	14	17	3	25	9	6	4	1	29	25	87	4	0	4	14	3	24	18	1	D_0__Bacteria; D_1__Chloroflexi; D_2__Anaerolineae; D_3__SBR1031; D_4__A4b; D_5__uncultured bacterium; D_6__uncultured bacterium
EU135487.1.1393	7	12	4	0	1	1	4	2	3	4	1	9	5	3	4	4	4	3	1	4	1	5	2	2	4	6	7	8	1	4	5	0	7	6	3	3	7	7	0	2	4	6	7	0	4	1	2	0	0	6	2	3	0	2	5	5	2	1	0	3	4	1	2	0	4	1	1	4	1	1	2	3	2	6	0	0	D_0__Bacteria; D_1__Verrucomicrobia; D_2__Verrucomicrobiae; D_3__Pedosphaerales; D_4__Pedosphaeraceae; D_5__uncultured bacterium; D_6__uncultured bacterium
HQ118355.1.1459	3	1	0	0	2	6	3	0	2	0	1	2	1	0	4	3	1	2	2	0	0	2	6	0	3	0	4	2	5	1	1	2	0	0	0	1	4	0	0	0	1	1	0	0	0	0	1	0	0	3	2	3	1	3	0	2	0	0	0	1	1	3	4	0	2	1	0	0	1	0	4	1	0	1	3	0	D_0__Bacteria; D_1__Proteobacteria; D_2__Alphaproteobacteria; D_3__Rhizobiales; D_4__Rhizobiales Incertae Sedis; D_5__Nordella; D_6__uncultured bacterium
JN869159.1.1492	3	0	1	2	0	2	4	5	1	0	4	3	0	0	0	0	2	1	2	1	1	0	1	0	1	3	5	1	0	0	1	2	3	3	1	1	0	2	2	0	0	0	2	0	0	2	5	1	0	2	1	1	0	3	0	5	1	4	0	0	1	0	1	0	2	2	2	3	1	1	2	2	0	2	5	0	D_0__Bacteria; D_1__Planctomycetes; D_2__Planctomycetacia; D_3__Gemmatales; D_4__Gemmataceae; D_5__Gemmata; Ambiguous_taxa
FPLS01026853.20.1483	0	0	0	0	0	0	0	0	0	0	0	0	0	0	0	0	0	0	0	0	0	0	1	0	0	0	0	1	0	0	0	0	0	0	0	1	0	0	0	0	0	0	0	1	0	0	0	0	0	0	0	0	0	0	0	0	0	0	1	0	0	0	0	0	0	0	0	0	0	0	0	0	0	0	0	0	D_0__Bacteria; D_1__Proteobacteria; D_2__Alphaproteobacteria; D_3__Caulobacterales; D_4__Caulobacteraceae; D_5__uncultured; Ambiguous_taxa
JQ660135.1.1442	0	0	0	0	0	0	0	0	0	0	0	0	0	0	0	0	0	0	0	0	0	0	0	0	0	0	0	0	0	0	0	0	0	0	0	0	0	0	0	0	0	0	0	0	0	0	0	0	0	0	0	0	0	0	0	0	0	0	0	0	0	0	0	2	0	0	0	0	0	0	0	0	8	0	0	0	D_0__Bacteria; D_1__Actinobacteria; D_2__Actinobacteria; D_3__Corynebacteriales; D_4__Nocardiaceae; D_5__Williamsia; Ambiguous_taxa
DQ537530.1.1278	0	1	1	2	5	1	0	0	0	0	1	1	2	0	0	0	0	0	0	0	0	0	0	1	0	1	0	0	1	0	0	0	0	0	1	3	0	0	0	1	0	1	2	0	0	2	0	0	0	1	0	0	0	0	0	1	0	1	2	1	0	0	0	0	0	0	0	0	1	0	1	0	1	0	0	0	D_0__Bacteria; D_1__Proteobacteria; D_2__Alphaproteobacteria; D_3__Rhizobiales; D_4__uncultured; D_5__uncultured bacterium; D_6__uncultured bacterium
HQ597338.1.1480	2	7	9	6	21	5	19	12	9	13	13	36	7	3	5	10	2	6	1	5	10	14	10	27	5	2	19	10	25	6	3	7	2	6	9	8	7	3	0	3	1	9	11	3	2	5	8	9	14	12	5	2	3	2	10	4	8	4	2	5	3	8	3	0	6	2	4	1	2	11	0	7	2	7	4	0	D_0__Bacteria; D_1__Acidobacteria; D_2__Subgroup 5; Ambiguous_taxa; Ambiguous_taxa; Ambiguous_taxa; Ambiguous_taxa
KF851219.1.1354	106	108	29	51	0	65	101	22	26	34	52	100	52	22	132	96	71	37	33	20	51	49	106	1	77	51	140	96	0	72	85	30	9	42	19	34	23	53	18	23	19	63	13	64	70	22	58	19	0	87	16	34	44	61	51	132	21	24	24	42	40	15	27	42	55	16	52	20	18	44	21	20	31	23	53	7	D_0__Bacteria; D_1__Bacteroidetes; D_2__Bacteroidia; D_3__Chitinophagales; D_4__Chitinophagaceae; D_5__Niastella; D_6__uncultured Niastella sp.
AY278069.1.903	2	3	0	0	2	4	2	4	2	3	3	2	1	0	7	2	0	0	0	1	3	1	1	5	2	6	9	4	6	1	0	3	0	2	4	2	2	1	1	0	1	6	0	6	10	1	4	0	0	1	1	0	2	0	2	0	0	0	5	0	2	2	2	1	1	2	0	2	1	0	2	1	1	1	0	0	D_0__Archaea; D_1__Thaumarchaeota; D_2__Nitrososphaeria; D_3__Nitrososphaerales; D_4__Nitrososphaeraceae; D_5__uncultured crenarchaeote; D_6__uncultured crenarchaeote
EU665084.1.1430	0	0	0	0	0	0	0	0	0	0	0	0	0	0	0	0	0	0	0	0	0	0	0	0	0	0	3	0	0	0	0	0	0	0	0	0	0	0	0	0	0	0	0	0	0	0	0	0	0	0	0	0	0	0	0	0	0	0	0	0	0	0	0	0	0	0	0	0	0	0	0	0	0	0	0	0	D_0__Bacteria; D_1__Actinobacteria; D_2__Acidimicrobiia; D_3__Microtrichales; D_4__uncultured; Ambiguous_taxa; Ambiguous_taxa
HE818649.1.1501	1	0	0	0	0	0	0	0	0	2	0	2	0	0	0	1	0	0	1	1	0	0	1	1	0	0	0	0	0	0	0	0	0	0	0	0	0	0	0	0	0	0	0	0	0	1	0	1	0	1	0	0	0	2	0	0	0	0	1	1	0	1	0	0	0	0	0	0	0	0	0	0	0	0	0	0	D_0__Bacteria; D_1__Actinobacteria; D_2__Thermoleophilia; D_3__Solirubrobacterales; D_4__Solirubrobacteraceae; D_5__Solirubrobacter; D_6__uncultured bacterium
HM318301.1.1319	0	0	0	0	0	0	0	0	0	0	0	0	1	0	0	0	1	3	0	2	0	0	1	0	2	2	2	0	0	0	0	1	0	1	0	2	0	0	0	0	0	1	0	0	0	1	0	2	0	1	0	0	0	0	1	1	1	0	0	0	0	2	0	0	1	0	2	0	1	2	1	0	0	1	1	0	D_0__Bacteria; D_1__Chloroflexi; D_2__Chloroflexia; D_3__Thermomicrobiales; D_4__JG30-KF-CM45; D_5__uncultured bacterium; D_6__uncultured bacterium
JQ978496.1.911	0	0	0	0	0	0	0	0	0	0	0	0	0	1	0	0	0	0	0	0	0	0	0	0	0	0	0	0	0	0	0	0	0	0	0	0	0	0	0	0	0	0	0	0	0	0	0	0	0	0	0	0	0	0	0	0	0	1	0	0	0	0	0	0	0	0	0	0	0	0	0	0	0	0	0	0	D_0__Archaea; D_1__Thaumarchaeota; D_2__Nitrososphaeria; D_3__Nitrososphaerales; D_4__Nitrososphaeraceae; D_5__Candidatus Nitrocosmicus; D_6__uncultured archaeon
FPLP01005181.16.1290	0	0	0	0	0	0	0	0	0	0	3	0	0	0	0	0	0	0	0	0	0	0	0	3	0	0	2	0	0	0	0	1	0	0	0	0	0	1	0	0	0	0	0	2	1	0	0	0	0	0	0	0	0	0	0	0	0	0	0	1	0	0	0	0	0	0	0	0	0	0	0	0	0	0	0	0	D_0__Bacteria; D_1__Planctomycetes; D_2__Planctomycetacia; D_3__Pirellulales; D_4__Pirellulaceae; D_5__uncultured; D_6__metagenome
HM185980.1.1365	0	0	0	0	0	0	0	0	0	0	0	0	0	0	0	0	0	0	0	0	0	0	0	0	1	0	0	0	2	0	0	1	0	0	0	0	0	0	0	0	0	0	0	0	0	0	0	0	0	0	0	0	0	0	0	0	0	0	0	0	0	0	0	0	0	0	0	0	0	0	0	0	0	0	0	0	D_0__Bacteria; D_1__Bacteroidetes; D_2__Ignavibacteria; D_3__Kryptoniales; D_4__BSV26; D_5__uncultured bacterium; D_6__uncultured bacterium
EU134779.1.1390	25	19	11	8	0	5	2	3	5	12	10	9	15	6	15	11	5	4	5	4	2	10	23	6	7	13	17	6	12	14	8	8	12	7	2	5	5	7	12	2	4	17	14	9	9	10	3	2	0	7	4	5	5	4	5	11	1	3	2	5	2	7	7	8	3	0	1	4	4	1	4	3	12	9	0	0	D_0__Bacteria; D_1__Proteobacteria; D_2__Gammaproteobacteria; D_3__Steroidobacterales; D_4__Steroidobacteraceae; D_5__uncultured; D_6__uncultured bacterium
EU134396.1.1388	25	25	59	80	102	69	68	59	54	86	129	96	38	43	70	43	26	61	47	90	57	85	98	263	62	61	149	124	171	57	42	40	33	68	49	66	51	50	12	35	21	78	84	69	36	35	81	33	100	60	26	36	19	23	63	73	82	40	14	34	28	55	48	23	36	20	35	25	25	71	43	34	10	62	43	3	D_0__Bacteria; D_1__Proteobacteria; D_2__Deltaproteobacteria; D_3__NB1-j; D_4__uncultured bacterium; D_5__uncultured bacterium; D_6__uncultured bacterium
FPLP01005577.14.1552	0	0	0	0	0	0	0	0	0	0	0	1	0	1	0	0	0	0	0	0	0	1	1	0	0	0	0	1	0	0	1	0	1	0	0	0	0	0	1	0	0	0	0	0	0	0	0	0	1	2	0	0	0	0	0	0	0	0	0	0	0	0	0	1	1	0	0	0	0	0	0	0	0	1	0	0	D_0__Bacteria; D_1__Elusimicrobia; D_2__Lineage IIb; D_3__metagenome; D_4__metagenome; D_5__metagenome; D_6__metagenome
GU208508.1.1466	11	22	21	19	30	23	37	27	19	22	37	30	27	10	23	15	17	21	11	32	13	31	45	32	18	18	49	35	29	14	14	19	14	18	27	21	17	10	4	13	14	19	20	26	5	16	34	14	18	15	8	9	9	12	16	17	23	9	4	17	18	14	24	8	15	8	17	17	8	24	15	21	8	16	13	0	D_0__Bacteria; D_1__Proteobacteria; D_2__Deltaproteobacteria; D_3__RCP2-54; Ambiguous_taxa; Ambiguous_taxa; Ambiguous_taxa
KU667191.1.1481	0	0	0	0	0	0	0	0	0	0	0	0	0	0	0	0	0	0	0	0	0	0	0	0	1	0	0	0	0	0	0	0	0	0	1	0	0	0	0	0	0	0	0	0	0	0	0	0	0	0	0	0	0	0	0	0	0	0	0	0	0	0	0	0	0	0	0	0	0	0	0	0	0	0	0	0	D_0__Bacteria; D_1__Firmicutes; D_2__Clostridia; D_3__Clostridiales; D_4__Gracilibacteraceae; D_5__Gracilibacter; D_6__uncultured bacterium
FPLL01005042.10.1478	0	0	1	2	0	3	0	2	1	0	0	0	1	0	0	0	2	2	1	1	3	0	2	1	0	0	2	0	0	0	0	1	0	0	0	0	0	0	0	1	5	0	0	1	1	2	0	0	0	2	1	1	0	0	0	1	0	0	0	3	0	2	1	0	1	0	2	0	2	0	0	0	1	0	0	0	D_0__Bacteria; D_1__Proteobacteria; D_2__Alphaproteobacteria; D_3__Sphingomonadales; D_4__Sphingomonadaceae; Ambiguous_taxa; Ambiguous_taxa
JF428950.1.1509	38	18	102	53	68	56	107	51	78	63	66	69	25	42	76	45	70	30	32	70	55	67	73	66	47	70	152	55	89	61	37	84	34	111	59	36	53	46	36	47	69	64	93	56	57	61	102	42	68	86	50	102	16	67	86	72	41	48	57	39	38	54	79	54	67	47	56	56	46	95	93	27	34	38	71	11	D_0__Bacteria; D_1__Acidobacteria; D_2__Holophagae; D_3__Subgroup 7; Ambiguous_taxa; Ambiguous_taxa; Ambiguous_taxa
GQ500796.1.1445	0	0	0	0	2	0	0	1	1	0	1	1	1	0	0	1	0	0	0	0	1	1	0	0	0	0	0	0	0	0	0	0	0	0	0	2	0	0	0	0	0	0	1	0	0	0	2	0	0	0	0	0	0	0	0	0	0	0	0	0	0	1	0	1	1	0	0	0	0	0	1	0	0	0	0	0	D_0__Bacteria; D_1__Proteobacteria; D_2__Alphaproteobacteria; D_3__Rhizobiales; D_4__Hyphomicrobiaceae; D_5__Hyphomicrobium; D_6__uncultured bacterium
KM200551.1.1484	0	0	0	0	0	0	0	0	1	0	0	0	0	0	0	0	0	0	0	0	2	0	0	0	0	0	0	0	0	0	0	0	0	0	0	0	0	0	0	0	1	1	0	0	0	0	0	0	0	0	0	0	0	0	0	0	0	0	0	1	0	0	0	0	1	0	0	0	0	0	0	0	0	0	0	0	D_0__Bacteria; D_1__Actinobacteria; D_2__Acidimicrobiia; D_3__uncultured; D_4__uncultured actinobacterium; D_5__uncultured actinobacterium; D_6__uncultured actinobacterium
EU143669.1.1405	0	0	0	0	0	0	0	0	0	0	0	0	0	0	0	0	0	0	0	0	0	0	0	0	0	0	0	0	0	0	0	0	0	0	0	0	0	0	0	0	0	0	0	0	0	0	0	0	0	0	0	0	0	0	0	0	0	0	0	0	0	0	0	0	0	0	0	0	0	2	0	0	0	0	0	0	D_0__Bacteria; D_1__Proteobacteria; D_2__Gammaproteobacteria; D_3__Coxiellales; D_4__Coxiellaceae; D_5__Coxiella; D_6__uncultured Coxiella sp.
KY190695.1.1476	12	8	5	5	5	2	13	4	2	14	7	8	9	8	7	9	8	9	5	6	13	5	4	8	9	10	25	8	15	15	12	7	3	14	10	8	14	11	7	1	15	5	10	5	11	3	8	4	6	2	13	10	1	7	5	10	4	7	17	1	11	14	5	6	2	8	5	11	4	7	14	4	11	5	8	0	D_0__Bacteria; D_1__Acidobacteria; D_2__Subgroup 6; Ambiguous_taxa; Ambiguous_taxa; Ambiguous_taxa; Ambiguous_taxa
MEDJ01000003.85717.87273	0	0	0	1	0	0	0	0	0	0	0	0	0	0	0	0	0	0	0	0	0	1	1	0	0	1	0	0	0	0	0	0	0	0	0	0	0	0	0	0	0	0	0	0	0	0	1	0	0	0	0	0	0	0	0	0	0	0	0	0	0	0	0	0	0	2	0	0	0	0	0	0	0	0	0	0	D_0__Bacteria; D_1__Acidobacteria; D_2__Subgroup 6; Ambiguous_taxa; Ambiguous_taxa; Ambiguous_taxa; Ambiguous_taxa
EU528212.1.1298	0	0	0	2	0	3	0	0	3	5	0	0	3	0	2	4	0	4	2	0	0	1	1	0	2	3	4	2	0	0	2	2	0	0	0	1	3	1	1	1	0	0	0	1	1	1	0	0	0	2	0	5	0	2	3	0	2	0	2	5	4	0	0	1	0	0	0	4	1	0	3	0	2	2	0	0	D_0__Bacteria; D_1__Proteobacteria; D_2__Alphaproteobacteria; D_3__Rhizobiales; D_4__Rhizobiaceae; D_5__Allorhizobium-Neorhizobium-Pararhizobium-Rhizobium; D_6__uncultured bacterium
JX406207.1.1513	0	2	1	4	2	3	1	2	0	4	7	2	2	0	0	3	0	1	5	3	1	3	0	11	1	0	0	4	1	1	0	1	2	0	1	6	3	0	0	0	2	1	1	0	0	2	4	3	4	0	0	0	2	0	1	2	0	1	0	0	1	1	3	0	0	0	0	2	1	0	0	0	0	0	0	0	D_0__Bacteria; D_1__Proteobacteria; D_2__Deltaproteobacteria; D_3__Myxococcales; D_4__Haliangiaceae; D_5__Haliangium; Ambiguous_taxa
GU455210.1.1521	0	0	0	0	0	0	0	0	0	0	0	0	0	0	0	0	0	0	0	0	0	0	0	0	0	0	0	0	2	0	0	0	0	0	0	0	0	0	0	0	0	0	0	0	0	0	0	0	0	0	0	0	0	0	0	0	0	0	0	0	0	0	0	0	0	0	0	0	0	0	0	0	0	0	0	0	D_0__Bacteria; D_1__Kiritimatiellaeota; D_2__Kiritimatiellae; D_3__WCHB1-41; Ambiguous_taxa; Ambiguous_taxa; Ambiguous_taxa
FJ444761.1.1514	1	1	2	6	2	2	3	4	2	2	7	3	5	1	4	2	4	1	1	2	2	1	9	1	5	2	6	6	1	2	1	4	0	1	2	0	2	4	2	3	1	7	2	8	2	1	3	3	0	6	0	1	0	2	8	1	0	2	1	1	0	7	6	3	0	2	1	0	2	5	2	0	1	5	3	0	D_0__Bacteria; D_1__Acidobacteria; D_2__Holophagae; D_3__Subgroup 7; D_4__uncultured Firmicutes bacterium; D_5__uncultured Firmicutes bacterium; D_6__uncultured Firmicutes bacterium
JX079178.1.1478	0	0	0	5	2	0	0	2	0	0	6	2	0	2	1	2	0	1	2	3	5	2	1	2	4	2	11	5	8	4	0	5	0	1	0	2	0	5	1	2	0	0	1	4	4	0	4	0	3	0	1	4	0	4	0	0	2	2	1	1	2	3	3	1	2	0	0	2	1	1	2	1	0	1	5	0	D_0__Bacteria; D_1__Actinobacteria; D_2__Thermoleophilia; D_3__Solirubrobacterales; D_4__67-14; D_5__uncultured bacterium; D_6__uncultured bacterium
LN563606.1.1373	0	2	0	2	0	0	0	0	0	0	0	0	0	0	0	1	0	0	0	0	0	0	2	2	1	1	0	0	2	0	0	0	0	0	0	1	0	1	0	1	0	1	0	1	0	0	2	0	1	0	1	0	0	1	1	0	1	0	1	0	2	2	0	2	0	0	0	0	0	0	2	0	0	0	0	0	D_0__Bacteria; D_1__Verrucomicrobia; D_2__Verrucomicrobiae; D_3__Verrucomicrobiales; D_4__Rubritaleaceae; D_5__Luteolibacter; D_6__uncultured bacterium
FPLS01042946.8.1471	1	0	0	0	0	0	1	0	0	0	0	0	0	0	0	0	0	0	0	0	0	0	0	0	0	0	0	0	0	0	0	0	0	0	0	0	0	0	0	0	0	0	0	0	0	0	0	0	0	0	0	0	0	0	0	0	0	0	0	0	0	0	0	0	0	0	0	0	0	0	0	0	0	1	0	0	D_0__Bacteria; D_1__Planctomycetes; D_2__Phycisphaerae; D_3__Phycisphaerales; D_4__Phycisphaeraceae; D_5__SM1A02; D_6__metagenome
GU454980.1.1479	0	0	0	0	0	0	0	0	0	0	0	0	0	0	0	0	0	0	0	0	0	0	0	0	0	0	0	0	0	0	0	0	0	0	0	0	0	0	0	0	0	0	0	0	0	1	0	0	0	0	0	0	0	0	0	0	0	0	0	0	0	0	0	0	0	0	0	0	0	0	0	0	0	1	0	0	D_0__Bacteria; D_1__Armatimonadetes; D_2__Chthonomonadetes; D_3__Chthonomonadales; D_4__Chthonomonadaceae; D_5__Chthonomonas; D_6__uncultured bacterium
JF922570.1.1484	1	4	1	1	0	2	0	0	0	0	1	2	3	1	0	1	1	0	0	0	2	0	0	1	1	1	4	0	0	0	2	3	1	0	1	1	2	1	0	0	1	0	1	1	0	0	1	1	1	0	0	0	1	2	0	0	1	0	2	0	1	4	0	1	2	6	0	0	0	0	0	0	3	0	3	0	D_0__Bacteria; D_1__Chloroflexi; D_2__Anaerolineae; D_3__Anaerolineales; D_4__Anaerolineaceae; D_5__uncultured; Ambiguous_taxa
EU132191.1.1351	3	6	4	17	8	8	8	7	9	17	28	9	5	10	7	12	6	6	2	22	10	11	7	10	5	11	28	12	17	11	7	11	3	11	9	4	10	8	7	7	4	3	8	6	17	5	26	11	18	12	13	13	4	12	1	9	6	7	4	5	6	6	7	6	1	3	7	12	10	7	14	4	4	5	12	0	D_0__Bacteria; D_1__Acidobacteria; D_2__Subgroup 6; D_3__uncultured bacterium; D_4__uncultured bacterium; D_5__uncultured bacterium; D_6__uncultured bacterium
EU184873.1.1480	13	55	11	8	0	11	7	17	7	4	17	20	5	10	22	39	1	35	6	19	4	12	36	0	26	28	94	35	0	20	22	3	15	14	1	34	3	6	5	12	13	11	7	36	11	20	8	10	1	24	6	15	5	24	27	8	14	13	0	40	42	24	49	9	68	29	44	3	5	17	17	25	16	7	11	7	D_0__Bacteria; D_1__Proteobacteria; D_2__Alphaproteobacteria; D_3__Rhizobiales; D_4__Beijerinckiaceae; D_5__Bosea; D_6__uncultured bacterium
HQ729893.1.1506	10	3	4	4	4	4	18	13	13	4	10	7	0	2	10	8	1	1	2	6	8	9	6	9	2	5	33	6	16	7	7	10	5	7	9	1	10	10	2	2	5	10	7	3	4	7	9	1	2	4	1	6	2	3	8	1	6	10	2	5	3	11	5	5	10	8	8	6	5	5	8	9	2	9	9	0	D_0__Bacteria; D_1__Acidobacteria; D_2__Subgroup 6; D_3__uncultured Acidobacteria bacterium; D_4__uncultured Acidobacteria bacterium; D_5__uncultured Acidobacteria bacterium; D_6__uncultured Acidobacteria bacterium
LN572867.1.1396	0	2	0	1	1	0	7	2	1	1	2	0	1	0	2	3	2	3	0	0	0	1	1	1	2	1	1	1	0	0	0	0	0	0	2	0	0	0	0	0	0	0	0	0	0	1	0	2	0	0	0	0	0	1	1	1	2	0	0	1	0	1	0	0	1	0	0	0	0	0	3	0	0	0	0	0	D_0__Bacteria; D_1__Proteobacteria; D_2__Deltaproteobacteria; D_3__MBNT15; D_4__uncultured bacterium; D_5__uncultured bacterium; D_6__uncultured bacterium
KJ590668.1.1533	0	0	0	0	0	0	0	0	0	0	0	0	0	0	0	0	0	0	0	0	0	0	0	0	0	0	0	1	0	0	0	0	0	0	0	0	0	1	0	0	0	0	0	0	0	0	0	0	0	0	0	0	0	0	0	0	0	0	0	0	0	0	0	0	0	0	0	0	0	0	0	0	0	0	0	0	D_0__Bacteria; D_1__Verrucomicrobia; D_2__Verrucomicrobiae; D_3__Pedosphaerales; D_4__Pedosphaeraceae; D_5__uncultured bacterium; D_6__uncultured bacterium
FPLS01050727.11.1512	2	0	0	0	0	0	0	0	0	0	0	0	1	0	0	2	0	0	0	1	0	0	3	2	0	2	3	0	0	1	0	2	0	0	0	2	0	0	0	2	0	2	0	0	0	0	1	0	0	2	0	0	0	0	1	0	2	0	0	0	0	3	0	0	0	0	0	0	0	0	0	0	2	1	0	0	D_0__Bacteria; D_1__Planctomycetes; D_2__Planctomycetacia; D_3__Pirellulales; D_4__Pirellulaceae; D_5__Pir4 lineage; Ambiguous_taxa
KC358396.1.1272	17	8	14	23	15	14	15	16	10	16	22	10	18	23	11	39	11	10	13	17	25	21	15	17	18	35	52	11	49	11	10	24	10	17	7	14	20	11	8	10	8	14	12	20	8	7	17	6	11	14	6	8	4	12	18	13	13	4	1	2	2	27	16	6	14	12	13	10	11	10	23	4	3	5	11	0	D_0__Bacteria; D_1__Planctomycetes; D_2__Planctomycetacia; D_3__Gemmatales; D_4__Gemmataceae; D_5__uncultured; D_6__uncultured bacterium
EU775567.1.1386	0	0	0	0	0	0	0	0	0	0	0	0	0	0	0	0	0	0	0	0	0	0	1	0	1	0	0	0	0	0	0	0	0	0	0	0	0	0	0	0	0	0	1	0	0	0	0	0	0	1	0	0	0	0	0	0	0	0	0	0	0	0	0	0	0	0	0	0	1	0	0	0	0	0	0	0	D_0__Bacteria; D_1__Actinobacteria; D_2__Actinobacteria; D_3__Micrococcales; D_4__Dermatophilaceae; D_5__uncultured; D_6__uncultured bacterium
JN003105.1.1246	1	0	1	0	1	0	0	3	3	1	3	1	2	1	0	0	0	0	0	2	0	0	2	6	0	2	3	0	4	1	0	0	0	0	0	0	3	1	1	3	0	2	2	1	3	5	1	0	3	0	0	0	3	0	0	0	2	0	0	0	0	1	1	2	0	0	0	4	1	0	2	0	2	2	1	0	D_0__Bacteria; D_1__Bacteroidetes; D_2__Bacteroidia; D_3__Chitinophagales; D_4__Chitinophagaceae; D_5__Terrimonas; D_6__uncultured Bacteroidetes bacterium
KP636271.1.1434	0	2	0	0	0	0	0	0	1	0	0	0	0	0	0	1	0	0	0	1	0	0	0	0	0	1	0	0	0	0	0	0	0	0	0	0	0	0	0	0	0	1	0	0	0	0	0	0	0	0	0	0	1	2	0	0	0	0	0	1	1	0	0	0	3	0	0	0	0	1	0	0	0	2	0	0	D_0__Bacteria; D_1__Proteobacteria; D_2__Gammaproteobacteria; D_3__Xanthomonadales; D_4__Xanthomonadaceae; D_5__Lysobacter; D_6__uncultured bacterium
EU134455.1.1390	0	0	0	0	0	0	0	0	0	0	0	0	0	0	0	0	0	0	0	0	0	0	0	0	0	0	0	0	0	0	0	0	0	0	0	0	0	0	0	0	0	0	0	0	0	0	0	0	0	1	0	0	0	0	0	0	0	0	0	1	0	0	0	0	0	0	0	0	0	0	0	0	0	0	0	0	D_0__Bacteria; D_1__Proteobacteria; D_2__Deltaproteobacteria; D_3__Myxococcales; D_4__bacteriap25; D_5__uncultured bacterium; D_6__uncultured bacterium
KJ191984.1.1474	1	2	0	0	2	2	1	1	0	1	0	3	0	0	0	0	4	1	0	2	2	1	0	1	0	1	7	0	1	3	3	5	0	1	0	3	1	0	0	1	4	1	1	1	0	0	2	0	1	3	0	2	0	0	1	2	0	1	0	2	0	1	0	2	0	1	0	0	0	0	0	2	1	0	4	0	D_0__Bacteria; D_1__Proteobacteria; D_2__Alphaproteobacteria; D_3__Elsterales; D_4__uncultured; D_5__uncultured Rhodospirillaceae bacterium; D_6__uncultured Rhodospirillaceae bacterium
AF445727.1.1483	0	0	1	0	1	1	2	2	0	0	1	2	0	0	0	0	1	0	0	1	1	0	0	0	0	0	3	0	0	0	0	0	0	0	0	0	1	0	0	1	0	1	0	0	1	1	1	0	1	1	0	0	0	0	2	0	1	0	0	0	0	0	0	1	3	0	0	0	0	0	0	0	0	0	0	0	D_0__Bacteria; D_1__Planctomycetes; D_2__Planctomycetacia; D_3__Pirellulales; D_4__Pirellulaceae; D_5__Pirellula; D_6__uncultured Planctomycetales bacterium
FJ624886.1.1461	0	0	0	0	0	0	0	0	0	0	0	0	0	0	0	0	0	0	0	1	0	0	0	0	0	0	0	0	0	0	0	0	0	0	0	0	0	0	0	0	0	1	1	0	0	0	0	1	0	0	0	0	0	0	0	0	0	0	0	0	0	0	0	0	0	0	0	0	0	0	0	0	0	0	0	0	D_0__Bacteria; D_1__Actinobacteria; D_2__Actinobacteria; D_3__Frankiales; D_4__Acidothermaceae; D_5__Acidothermus; Ambiguous_taxa
FPLS01020120.20.1553	0	0	0	0	0	0	0	0	0	0	0	0	0	0	0	0	0	0	0	0	0	0	0	0	0	0	0	0	0	0	0	0	0	0	2	0	2	0	0	0	0	0	0	0	0	0	0	0	0	0	0	0	0	0	0	0	0	0	0	0	0	0	0	0	0	0	0	0	0	0	0	0	0	0	0	0	D_0__Bacteria; D_1__Verrucomicrobia; D_2__Verrucomicrobiae; D_3__Pedosphaerales; D_4__Pedosphaeraceae; Ambiguous_taxa; Ambiguous_taxa
KF037438.1.1483	0	0	0	0	0	0	0	0	0	0	0	0	0	0	0	0	1	0	0	0	1	0	0	0	0	0	0	0	0	0	0	1	0	0	0	0	0	0	0	0	0	2	0	0	0	2	0	1	0	2	0	1	0	0	0	1	0	0	0	0	0	0	0	0	0	0	0	0	0	0	0	0	0	0	0	0	D_0__Bacteria; D_1__Actinobacteria; D_2__Actinobacteria; D_3__Pseudonocardiales; D_4__Pseudonocardiaceae; D_5__Crossiella; D_6__uncultured bacterium
EU150230.1.1524	0	0	0	0	0	0	4	0	0	0	2	0	0	0	0	0	0	0	0	1	0	0	0	0	0	1	0	0	0	0	0	0	0	0	0	0	1	0	0	0	0	0	0	0	0	0	0	0	0	0	0	1	0	3	0	0	0	0	0	0	0	0	0	0	0	1	0	0	0	1	0	0	0	0	0	0	D_0__Bacteria; D_1__Acidobacteria; D_2__Blastocatellia (Subgroup 4); D_3__Pyrinomonadales; D_4__Pyrinomonadaceae; D_5__RB41; D_6__uncultured bacterium
AB753870.1.1446	0	0	0	0	0	0	0	0	0	0	0	0	0	0	0	0	0	0	0	0	0	0	0	0	0	0	2	0	0	0	0	0	0	0	0	0	0	0	0	0	0	0	0	0	0	0	0	0	0	0	0	0	0	0	0	0	0	0	0	0	0	0	0	0	0	0	0	0	0	0	0	0	0	0	0	0	D_0__Bacteria; D_1__Bacteroidetes; D_2__Bacteroidia; D_3__Sphingobacteriales; D_4__KD3-93; D_5__uncultured bacterium; D_6__uncultured bacterium
KC690144.1.1390	0	0	0	0	0	0	0	0	0	0	0	0	0	0	0	0	0	0	0	0	0	0	0	0	0	0	0	0	0	0	0	0	0	0	0	1	0	0	0	0	0	0	1	0	0	0	0	0	1	0	0	0	0	0	0	0	0	0	0	0	0	0	0	0	0	0	0	0	0	0	0	0	0	0	0	0	D_0__Bacteria; D_1__Bacteroidetes; D_2__Bacteroidia; D_3__Chitinophagales; D_4__Chitinophagaceae; D_5__Ferruginibacter; D_6__Ferruginibacter yonginensis
EU135218.1.1315	0	0	0	0	0	0	0	0	0	0	2	0	0	0	0	0	0	0	0	0	0	0	0	0	0	0	0	0	0	0	0	0	0	0	0	0	0	0	0	0	0	0	0	0	0	0	0	0	0	0	0	0	0	0	0	0	0	0	0	0	0	0	0	0	0	0	0	0	0	0	0	0	0	0	0	0	D_0__Bacteria; D_1__Planctomycetes; D_2__Planctomycetacia; D_3__Gemmatales; D_4__Gemmataceae; D_5__uncultured; D_6__uncultured bacterium
LT627122.1.1700	100	103	86	64	41	32	86	42	53	51	87	146	94	27	77	95	59	58	23	65	114	62	177	67	63	284	302	207	55	128	128	34	223	35	70	51	43	63	47	76	425	22	69	22	115	172	1506	387	50	98	53	23	186	49	292	175	59	80	51	178	134	273	92	11	66	76	35	354	75	36	24	57	61	295	46	15	D_0__Bacteria; D_1__Proteobacteria; D_2__Gammaproteobacteria; D_3__Pseudomonadales; D_4__Pseudomonadaceae; D_5__Pseudomonas; D_6__Pseudomonas jessenii
DQ450778.1.1383	0	0	0	0	1	0	0	0	0	0	0	0	0	0	0	0	0	0	0	0	0	0	0	1	0	0	0	0	0	0	0	0	0	0	0	0	0	0	0	0	0	0	0	0	0	0	0	0	0	0	0	0	0	0	0	0	0	0	0	0	0	0	0	0	0	0	0	0	0	0	0	0	1	0	0	0	D_0__Bacteria; D_1__Verrucomicrobia; D_2__Verrucomicrobiae; D_3__S-BQ2-57 soil group; D_4__uncultured Verrucomicrobia bacterium; D_5__uncultured Verrucomicrobia bacterium; D_6__uncultured Verrucomicrobia bacterium
AJ236893.1.1499	1	0	0	1	0	0	0	0	0	0	0	0	1	0	0	0	0	0	0	0	0	0	1	1	0	0	3	0	0	0	0	1	1	0	1	0	1	0	0	0	1	1	1	1	0	0	1	0	0	2	0	0	0	0	0	2	0	0	0	0	0	0	0	0	0	0	0	0	0	0	0	0	0	1	0	0	D_0__Bacteria; D_1__Firmicutes; D_2__Bacilli; D_3__Bacillales; D_4__Bacillaceae; D_5__Bacillus; Ambiguous_taxa
FPLS01030449.12.1510	1	5	14	7	5	7	3	12	3	12	6	9	4	3	7	11	10	4	4	3	1	8	4	10	10	10	43	9	32	1	8	6	2	4	7	5	11	4	7	6	7	4	5	5	5	2	9	0	5	7	3	5	2	6	9	3	9	1	2	4	3	15	7	2	15	0	9	5	2	2	7	5	1	3	7	1	D_0__Bacteria; D_1__Actinobacteria; D_2__MB-A2-108; Ambiguous_taxa; Ambiguous_taxa; Ambiguous_taxa; Ambiguous_taxa
EU135153.1.1393	2	0	2	3	1	0	0	1	0	0	0	1	0	0	2	0	0	0	0	1	1	0	0	2	2	1	2	0	4	0	1	1	0	0	1	0	0	0	0	0	0	1	2	0	0	0	2	0	0	0	1	2	0	1	0	2	1	0	0	0	0	1	0	0	0	0	0	2	0	0	1	1	0	0	0	1	D_0__Bacteria; D_1__Planctomycetes; D_2__Planctomycetacia; D_3__Gemmatales; D_4__Gemmataceae; D_5__uncultured; D_6__uncultured bacterium
LMPS01000001.74.1588	0	0	20	0	0	0	0	0	0	0	0	0	0	0	0	0	0	0	11	0	0	0	0	0	9	0	0	0	0	0	0	0	0	0	0	0	0	0	0	0	0	0	0	9	0	0	0	0	0	0	0	0	0	0	0	0	0	0	0	0	0	0	0	0	0	0	0	0	0	0	0	0	0	0	0	0	D_0__Bacteria; D_1__Bacteroidetes; D_2__Bacteroidia; D_3__Cytophagales; D_4__Spirosomaceae; D_5__Dyadobacter; Ambiguous_taxa
FJ542905.1.1472	0	0	0	0	0	0	0	0	0	0	0	0	0	0	0	1	0	0	0	0	1	0	0	0	0	0	1	0	0	0	0	0	0	0	0	1	0	0	0	0	0	0	0	0	0	0	0	0	0	0	0	0	0	0	0	0	0	0	0	0	0	0	0	0	3	0	0	0	0	0	0	0	0	0	0	0	D_0__Bacteria; D_1__Planctomycetes; D_2__Planctomycetacia; D_3__Isosphaerales; D_4__Isosphaeraceae; D_5__Singulisphaera; Ambiguous_taxa
AY395416.1.1390	36	22	15	28	13	33	14	20	28	28	28	18	49	24	24	28	22	14	16	23	33	39	43	21	27	53	99	42	77	19	30	35	17	23	17	21	34	31	32	7	25	24	25	30	24	17	53	12	13	6	7	24	11	7	20	31	16	3	9	14	23	52	25	22	44	19	31	21	14	12	18	8	54	14	9	3	D_0__Bacteria; D_1__Chloroflexi; D_2__TK10; D_3__uncultured Chloroflexi bacterium; D_4__uncultured Chloroflexi bacterium; D_5__uncultured Chloroflexi bacterium; D_6__uncultured Chloroflexi bacterium
HM186099.1.1282	2	5	3	0	0	4	0	3	1	4	1	0	3	0	8	3	0	1	3	6	2	1	1	0	1	2	6	1	0	2	0	1	0	5	2	0	1	1	1	1	2	2	0	1	1	7	0	3	0	0	0	1	1	3	2	0	2	0	0	1	0	0	4	2	0	9	0	1	0	1	5	1	4	1	4	2	D_0__Bacteria; D_1__Actinobacteria; D_2__Actinobacteria; D_3__Pseudonocardiales; D_4__Pseudonocardiaceae; D_5__Lechevalieria; D_6__uncultured bacterium
FPLS01048402.1.1312	0	1	1	7	3	7	2	0	1	1	3	5	0	1	5	1	1	0	2	3	3	1	5	4	3	1	5	6	5	2	0	1	1	0	0	11	3	2	0	3	0	4	2	0	0	0	5	0	1	1	0	1	0	0	3	1	7	1	0	0	0	2	2	3	2	1	4	0	1	1	1	1	1	0	0	0	D_0__Bacteria; D_1__Proteobacteria; D_2__Deltaproteobacteria; D_3__Myxococcales; D_4__bacteriap25; D_5__metagenome; D_6__metagenome
LT627107.1.1550	0	2	0	0	0	0	3	0	0	0	3	1	4	0	0	2	0	2	1	11	0	0	2	0	0	0	3	3	1	10	1	0	0	0	2	0	0	0	1	0	0	0	1	3	0	0	2	0	1	0	0	0	0	2	28	1	3	0	1	0	43	0	0	0	0	0	2	0	1	70	0	1	1	0	9	0	D_0__Bacteria; D_1__Proteobacteria; D_2__Gammaproteobacteria; D_3__Xanthomonadales; D_4__Xanthomonadaceae; D_5__Stenotrophomonas; D_6__Stenotrophomonas rhizophila
KF712759.1.1518	12	8	4	3	2	7	30	7	3	11	4	9	3	4	10	8	10	11	3	8	8	5	5	5	6	3	29	10	11	8	10	7	9	12	12	4	6	11	9	4	4	2	5	8	8	8	9	1	4	11	7	2	5	2	12	11	6	6	8	3	7	10	7	3	6	8	14	9	5	7	9	2	4	2	7	0	D_0__Bacteria; D_1__Acidobacteria; D_2__Subgroup 6; D_3__uncultured bacterium; D_4__uncultured bacterium; D_5__uncultured bacterium; D_6__uncultured bacterium
KF011594.1.1485	0	0	0	0	0	0	0	0	0	0	0	0	0	0	0	0	0	0	0	0	1	0	0	0	0	0	0	0	0	0	0	0	0	0	0	0	0	1	0	0	0	0	0	0	0	0	0	0	0	0	0	0	0	0	0	0	0	0	0	0	0	0	0	0	0	0	0	0	0	0	0	0	0	0	0	0	D_0__Bacteria; D_1__Firmicutes; D_2__Bacilli; D_3__Bacillales; D_4__Paenibacillaceae; D_5__Paenibacillus; Ambiguous_taxa
HQ462490.1.1255	55	27	35	65	64	53	62	42	53	64	83	60	12	49	40	32	24	32	23	73	46	69	31	204	19	57	143	77	155	25	34	49	37	54	36	42	49	39	15	20	25	46	76	40	25	43	96	40	119	42	8	16	9	13	41	65	36	15	15	20	28	37	19	8	14	30	30	16	15	36	22	17	15	27	13	1	D_0__Bacteria; D_1__Planctomycetes; D_2__Phycisphaerae; D_3__Phycisphaerales; D_4__Phycisphaeraceae; D_5__SM1A02; D_6__uncultured Planctomycetaceae bacterium
KJ191771.1.1486	0	1	2	2	4	0	2	2	0	0	5	4	3	2	0	0	1	3	1	1	3	2	4	7	2	0	3	2	2	0	0	4	1	0	0	0	0	2	0	1	1	1	1	2	1	2	2	0	1	4	0	3	0	1	4	2	2	0	2	1	1	0	6	1	1	0	0	0	0	2	2	0	0	2	1	1	D_0__Bacteria; D_1__Acidobacteria; D_2__Acidobacteriia; D_3__Solibacterales; D_4__Solibacteraceae (Subgroup 3); D_5__Candidatus Solibacter; D_6__uncultured Acidobacteria bacterium
KF712543.1.1478	0	0	0	0	0	0	0	0	1	0	0	0	0	3	0	0	0	0	0	0	0	0	0	1	0	0	0	0	0	0	0	0	0	0	0	0	0	0	0	1	0	0	0	0	2	0	2	0	0	0	0	0	0	0	1	0	0	0	0	0	0	1	2	0	1	0	0	0	0	0	0	0	0	0	0	0	D_0__Bacteria; D_1__Acidobacteria; D_2__Acidobacteriia; D_3__Acidobacteriales; D_4__uncultured; D_5__uncultured bacterium; D_6__uncultured bacterium
EU133272.1.1323	0	0	0	0	0	0	0	0	0	0	0	0	0	0	0	0	0	0	0	0	0	0	0	0	0	0	0	0	2	0	0	0	0	0	0	0	0	0	0	0	0	0	0	0	0	0	0	0	0	0	0	0	0	0	0	0	0	0	0	0	0	0	0	0	0	0	0	0	0	0	0	0	0	0	0	0	D_0__Bacteria; D_1__Proteobacteria; D_2__Alphaproteobacteria; D_3__Rhizobiales; D_4__Xanthobacteraceae; D_5__uncultured; D_6__uncultured bacterium
FPLS01024543.18.1493	2	11	8	9	10	9	10	12	5	12	13	14	11	1	18	14	17	14	8	11	15	13	34	10	13	23	57	13	21	5	10	1	0	8	6	13	15	9	2	8	6	20	11	20	12	11	19	6	4	26	3	11	6	3	12	11	6	1	3	3	3	29	8	5	23	4	13	6	9	8	7	6	1	7	10	2	D_0__Bacteria; D_1__Proteobacteria; D_2__Alphaproteobacteria; D_3__Tistrellales; D_4__Geminicoccaceae; D_5__Candidatus Alysiosphaera; Ambiguous_taxa
FPLS01015670.10.1471	0	0	0	0	0	0	0	0	0	0	0	2	0	0	0	0	0	0	0	1	0	0	0	0	0	0	0	0	1	0	1	0	0	0	0	0	0	0	0	0	1	0	0	1	0	0	0	0	0	0	0	0	0	0	0	0	0	0	0	0	0	0	0	0	0	0	0	0	0	0	0	0	0	0	0	0	D_0__Bacteria; D_1__Acidobacteria; D_2__Acidobacteriia; D_3__Solibacterales; D_4__Solibacteraceae (Subgroup 3); D_5__Bryobacter; Ambiguous_taxa
FPLS01045466.20.1521	0	0	0	0	1	0	0	0	0	1	0	0	0	0	2	0	0	4	0	0	3	0	0	0	0	0	2	0	0	0	0	0	0	0	0	0	2	0	0	0	0	1	1	0	0	0	1	0	0	2	0	0	3	0	1	0	1	0	0	0	0	0	0	0	0	0	0	1	0	0	1	0	2	0	0	0	D_0__Bacteria; D_1__Bacteroidetes; D_2__Bacteroidia; D_3__Chitinophagales; D_4__Chitinophagaceae; D_5__Heliimonas; Ambiguous_taxa
LCDI01000005.1.1381	0	1	0	0	0	0	0	0	0	0	0	0	0	0	0	0	0	0	0	0	1	0	0	1	0	0	2	0	1	0	0	0	0	0	0	0	0	0	0	0	0	0	0	0	1	0	0	0	5	0	0	0	0	0	0	0	1	0	0	0	0	0	0	0	0	0	0	0	0	0	0	0	0	0	0	0	D_0__Bacteria; D_1__Patescibacteria; D_2__Parcubacteria; D_3__Candidatus Azambacteria; D_4__Candidatus Azambacteria bacterium GW2011_GWF2_42_22; D_5__Candidatus Azambacteria bacterium GW2011_GWF2_42_22; D_6__Candidatus Azambacteria bacterium GW2011_GWF2_42_22
AF013522.1.1520	0	0	0	0	0	0	0	0	0	0	0	0	0	0	0	0	0	0	0	0	0	0	0	0	0	0	0	0	0	0	0	0	0	0	0	0	0	0	0	0	0	0	0	0	0	0	0	0	0	2	0	0	0	0	0	0	0	0	0	0	0	0	0	0	0	0	0	0	0	0	0	0	0	0	0	0	D_0__Bacteria; D_1__Verrucomicrobia; D_2__Verrucomicrobiae; D_3__Chthoniobacterales; D_4__Chthoniobacteraceae; D_5__Candidatus Udaeobacter; Ambiguous_taxa
LN614606.1.1396	0	0	0	0	0	0	0	0	0	0	0	0	0	0	0	0	0	0	0	0	0	0	0	0	0	0	0	0	0	0	0	0	0	0	0	0	0	0	0	0	0	1	0	0	0	0	0	0	0	0	0	0	0	0	1	0	0	0	0	1	0	0	0	0	0	0	0	0	0	0	0	0	0	0	0	0	D_0__Bacteria; D_1__Actinobacteria; D_2__Actinobacteria; D_3__Micrococcales; D_4__Micrococcaceae; D_5__Arthrobacter; Ambiguous_taxa
KU839726.1.1482	4	3	2	6	0	1	9	2	5	4	4	11	2	1	4	4	7	3	2	4	1	4	7	0	5	10	13	8	0	4	8	1	1	3	3	0	6	5	0	4	2	3	5	3	3	2	1	1	0	7	2	2	9	4	5	4	2	1	2	8	0	2	5	4	4	7	0	8	4	3	4	3	6	3	3	1	D_0__Bacteria; D_1__Proteobacteria; D_2__Gammaproteobacteria; D_3__Betaproteobacteriales; D_4__Burkholderiaceae; D_5__Limnohabitans; D_6__Limnohabitans sp.
AJ313020.1.1438	0	0	0	0	0	0	0	0	0	0	2	0	0	0	0	0	0	0	0	0	0	0	0	0	0	0	0	0	0	0	0	0	0	0	0	1	0	0	0	0	0	0	0	0	0	0	0	0	0	0	0	0	0	0	0	0	0	0	0	0	0	0	0	0	0	0	0	0	0	0	0	0	0	0	0	0	D_0__Bacteria; D_1__Proteobacteria; D_2__Gammaproteobacteria; D_3__Salinisphaerales; D_4__Solimonadaceae; D_5__Alkanibacter; Ambiguous_taxa
KC331256.1.1483	0	1	0	1	0	0	0	1	0	0	0	4	0	0	0	0	0	2	0	0	0	0	0	0	0	0	0	0	0	2	0	0	0	0	0	0	0	1	1	0	0	0	0	0	0	3	0	0	0	0	0	1	0	0	0	0	3	0	0	0	0	0	0	3	0	0	4	0	0	0	1	2	0	0	0	0	D_0__Bacteria; D_1__Proteobacteria; D_2__Gammaproteobacteria; D_3__Xanthomonadales; D_4__Rhodanobacteraceae; D_5__uncultured; D_6__uncultured bacterium
EU335222.1.1517	306	207	308	337	652	300	441	481	388	439	513	595	245	225	416	234	192	312	221	457	260	506	572	1347	349	346	973	527	1419	295	262	229	187	371	314	370	411	334	181	266	255	507	450	397	297	360	605	270	706	444	200	243	139	278	410	407	414	214	132	251	231	334	364	204	256	131	276	190	204	399	324	178	220	314	263	22	D_0__Bacteria; D_1__Acidobacteria; D_2__Subgroup 22; D_3__uncultured bacterium; D_4__uncultured bacterium; D_5__uncultured bacterium; D_6__uncultured bacterium
EF516175.1.1456	0	0	1	0	0	0	0	0	0	0	0	0	0	0	0	0	0	0	0	0	0	0	0	0	0	0	0	0	0	0	0	0	0	0	0	0	0	0	0	0	0	0	0	0	0	0	0	0	0	0	0	0	0	0	0	0	0	0	0	0	0	0	1	0	0	0	0	0	0	0	0	0	0	0	0	0	D_0__Bacteria; D_1__Proteobacteria; D_2__Gammaproteobacteria; D_3__Betaproteobacteriales; D_4__A21b; D_5__uncultured bacterium; D_6__uncultured bacterium
KY266810.1.1272	0	0	0	0	0	0	0	0	0	0	0	0	0	0	0	0	0	0	0	0	0	0	0	0	0	0	0	2	0	0	0	0	0	0	0	0	0	0	0	0	0	0	0	0	0	0	0	0	0	0	0	0	0	0	0	0	0	0	0	0	0	0	0	0	0	0	0	0	0	0	0	0	0	0	0	0	D_0__Bacteria; D_1__Actinobacteria; D_2__Actinobacteria; D_3__Micromonosporales; D_4__Micromonosporaceae; D_5__Micromonospora; D_6__bacterium
JF266122.1.1384	2	4	3	5	4	5	9	3	6	4	12	8	0	6	3	10	5	7	5	11	5	1	9	13	0	3	20	7	15	2	1	1	5	3	5	8	9	9	3	4	2	2	10	1	2	3	5	1	9	3	5	3	4	2	7	4	3	2	5	3	4	6	0	0	0	3	5	9	1	4	3	2	3	3	8	0	D_0__Bacteria; D_1__Rokubacteria; D_2__NC10; D_3__Rokubacteriales; D_4__uncultured bacterium; D_5__uncultured bacterium; D_6__uncultured bacterium
EF018760.1.1377	0	1	0	3	1	0	0	0	1	2	0	0	0	0	0	1	0	2	0	0	0	0	0	0	0	1	6	0	4	1	0	0	0	2	0	1	1	0	0	0	0	5	0	0	0	0	0	0	4	0	1	0	0	0	0	0	0	3	0	0	0	1	0	0	3	0	0	1	0	2	0	0	0	0	1	0	D_0__Bacteria; D_1__Chloroflexi; D_2__Ktedonobacteria; D_3__Ktedonobacterales; D_4__JG30-KF-AS9; D_5__uncultured bacterium; D_6__uncultured bacterium
JF429256.1.1492	0	0	0	0	0	0	0	0	1	0	0	0	0	0	0	0	0	0	0	0	0	0	2	0	0	1	0	0	0	0	2	0	0	0	0	0	0	0	1	0	0	0	1	0	0	0	0	0	0	0	1	0	0	0	1	0	0	0	0	0	0	1	0	0	0	0	0	2	0	1	1	0	0	0	0	0	D_0__Bacteria; D_1__Proteobacteria; D_2__Gammaproteobacteria; D_3__Betaproteobacteriales; D_4__Burkholderiaceae; D_5__Ottowia; Ambiguous_taxa
EU135360.1.1403	0	0	0	0	0	0	0	0	0	0	0	0	0	0	0	0	0	0	0	0	0	0	1	0	0	0	0	0	0	0	0	0	0	0	0	0	0	0	0	0	0	0	0	0	0	0	0	0	0	0	0	0	0	0	0	0	0	0	0	1	0	0	0	0	0	0	0	0	0	0	0	1	0	0	0	0	D_0__Bacteria; D_1__Dependentiae; D_2__Babeliae; D_3__Babeliales; D_4__Vermiphilaceae; D_5__uncultured bacterium; D_6__uncultured bacterium
GQ472457.1.1456	2	8	2	3	6	1	2	5	7	4	6	7	5	0	6	6	4	3	3	4	4	18	3	9	3	3	11	3	6	7	8	7	4	4	4	6	8	13	3	1	1	2	3	3	2	3	5	11	1	3	4	0	5	5	3	2	5	6	0	2	8	8	4	2	1	9	2	5	0	1	5	3	2	2	4	0	D_0__Bacteria; D_1__Acidobacteria; D_2__Subgroup 17; Ambiguous_taxa; Ambiguous_taxa; Ambiguous_taxa; Ambiguous_taxa
KC551599.1.1431	0	0	0	0	0	0	0	0	0	0	0	0	0	0	0	0	0	0	0	0	0	0	0	0	0	0	0	0	0	0	0	0	0	0	0	0	0	0	0	0	0	0	0	0	0	2	0	0	0	0	0	0	0	0	0	0	0	0	0	0	0	0	0	0	0	0	0	0	0	0	1	0	0	0	0	0	D_0__Bacteria; D_1__Armatimonadetes; D_2__Fimbriimonadia; D_3__Fimbriimonadales; D_4__Fimbriimonadaceae; D_5__uncultured bacterium; D_6__uncultured bacterium
AY622263.1.1471	2	12	0	0	0	0	2	1	0	0	5	2	1	0	0	1	4	3	1	1	0	6	2	1	0	4	0	0	0	1	1	0	2	4	0	2	0	1	0	1	0	1	1	3	0	0	3	2	1	1	2	0	4	0	0	2	3	0	1	0	0	2	0	0	0	0	0	0	0	0	0	0	0	0	1	0	D_0__Bacteria; D_1__Proteobacteria; D_2__Deltaproteobacteria; D_3__Myxococcales; D_4__Haliangiaceae; D_5__Haliangium; D_6__uncultured delta proteobacterium
JQ978883.1.1516	0	2	0	1	2	0	0	0	1	0	0	0	0	0	0	0	0	2	0	1	0	1	0	1	1	0	0	1	1	1	0	2	0	0	0	0	1	0	0	0	0	0	0	0	0	0	0	0	0	0	0	0	0	1	1	0	0	0	0	0	0	1	1	0	0	0	0	0	0	1	0	0	0	2	0	0	D_0__Bacteria; D_1__Proteobacteria; D_2__Deltaproteobacteria; D_3__Oligoflexales; D_4__0319-6G20; D_5__uncultured bacterium; D_6__uncultured bacterium
JX095839.1.1429	0	0	0	0	0	0	0	0	0	0	0	0	0	1	1	0	0	0	1	0	0	0	0	0	0	0	0	0	0	0	0	0	0	0	0	0	0	0	0	0	0	0	0	0	0	0	1	0	0	0	0	0	0	0	0	0	0	0	0	0	0	0	0	0	0	0	0	0	0	0	0	0	0	0	0	0	D_0__Bacteria; D_1__Proteobacteria; D_2__Deltaproteobacteria; D_3__Myxococcales; D_4__Polyangiaceae; D_5__Pajaroellobacter; Ambiguous_taxa
JF775649.1.1496	0	1	0	0	0	0	0	0	0	0	0	0	1	0	0	0	0	0	0	0	0	0	0	1	0	0	0	0	1	0	0	0	0	0	0	0	0	0	0	0	0	0	0	0	0	0	0	0	0	0	0	0	0	0	0	0	0	0	0	0	0	0	0	0	0	0	0	0	0	0	1	0	0	0	0	0	D_0__Bacteria; D_1__Proteobacteria; D_2__Gammaproteobacteria; D_3__Steroidobacterales; D_4__Steroidobacteraceae; D_5__uncultured; D_6__uncultured bacterium
JN868918.1.1522	0	0	0	0	0	0	0	0	0	0	0	0	0	0	0	0	0	0	0	0	0	0	0	0	0	0	0	0	0	0	0	0	0	0	0	0	0	0	0	0	0	0	0	0	0	1	0	0	0	0	0	0	0	0	0	1	0	0	0	0	0	0	0	0	0	0	0	0	0	0	0	0	0	0	0	0	D_0__Bacteria; D_1__Planctomycetes; D_2__Planctomycetacia; D_3__Gemmatales; D_4__Gemmataceae; D_5__uncultured; D_6__uncultured bacterium
KX753195.1.1503	4	0	6	6	2	4	5	2	4	7	6	5	7	2	8	9	5	0	1	6	12	7	13	5	1	9	30	9	4	7	4	4	5	3	8	0	6	6	3	0	4	4	6	1	2	4	3	5	1	8	2	0	4	7	5	7	10	8	2	4	4	5	4	4	0	3	6	8	4	1	5	3	1	1	0	0	D_0__Bacteria; D_1__Acidobacteria; D_2__Subgroup 17; D_3__uncultured bacterium; D_4__uncultured bacterium; D_5__uncultured bacterium; D_6__uncultured bacterium
KF836493.1.1501	0	0	0	0	0	0	0	0	0	0	0	1	0	0	0	0	0	0	0	0	0	0	0	1	0	0	0	0	3	0	3	0	0	0	0	0	0	0	0	0	0	0	0	1	0	0	0	0	0	0	0	0	0	0	0	0	0	0	0	0	0	1	0	0	0	0	0	0	0	0	0	0	0	1	0	0	D_0__Bacteria; D_1__Actinobacteria; D_2__Actinobacteria; D_3__Propionibacteriales; D_4__Nocardioidaceae; D_5__Nocardioides; Ambiguous_taxa
EF103202.1.1400	0	0	0	0	0	0	0	0	0	0	0	0	0	0	0	0	0	0	0	0	0	0	1	0	0	0	0	0	0	1	0	0	0	0	0	0	0	0	0	0	0	0	0	0	0	0	0	0	0	0	0	0	0	3	0	0	0	0	0	0	0	0	0	0	0	0	0	1	0	0	0	0	0	0	0	0	D_0__Bacteria; D_1__Actinobacteria; D_2__Actinobacteria; D_3__Micrococcales; D_4__Microbacteriaceae; Ambiguous_taxa; Ambiguous_taxa
EU050881.1.1422	0	0	0	0	0	0	2	0	0	0	0	0	0	0	0	0	0	0	0	0	0	0	1	0	0	0	0	0	0	0	0	0	0	0	0	0	0	0	0	0	0	0	0	0	0	0	0	0	0	0	0	0	0	0	1	0	0	0	0	0	0	1	0	0	0	0	0	0	0	0	0	0	0	0	0	0	D_0__Bacteria; D_1__Acidobacteria; D_2__AT-s3-28; D_3__uncultured bacterium; D_4__uncultured bacterium; D_5__uncultured bacterium; D_6__uncultured bacterium
JQ977452.1.1446	0	0	0	0	0	0	0	0	0	0	0	0	0	0	1	0	0	0	0	0	0	0	0	0	0	0	0	0	0	0	0	0	0	0	0	0	0	0	0	0	0	0	0	0	0	0	0	0	0	0	0	0	0	0	0	0	0	0	0	0	0	0	0	0	0	0	0	0	0	0	0	0	1	0	0	0	D_0__Bacteria; D_1__Actinobacteria; D_2__Actinobacteria; D_3__Micrococcales; D_4__Microbacteriaceae; D_5__Okibacterium; D_6__Plantibacter sp. Ms35
EU775579.1.1383	2	0	3	4	12	1	6	2	11	2	3	14	1	2	0	3	8	2	13	7	9	13	4	5	6	2	32	6	5	5	5	2	3	6	2	6	2	1	1	6	9	10	3	7	4	2	3	3	10	9	3	5	8	7	10	2	2	2	1	4	3	7	6	6	32	3	13	2	2	5	3	6	5	3	7	48	D_0__Bacteria; D_1__Firmicutes; D_2__Clostridia; D_3__Clostridiales; D_4__Clostridiaceae 1; D_5__Clostridium sensu stricto 1; D_6__uncultured bacterium
JF222434.1.1329	0	0	0	1	1	0	3	0	0	2	0	0	0	0	0	0	1	0	0	1	0	0	0	0	0	4	0	0	1	0	0	2	0	0	2	1	0	0	0	0	0	0	1	0	2	0	0	0	1	0	0	0	0	0	1	0	0	0	0	0	0	0	1	0	1	1	0	0	0	1	0	1	1	0	0	0	D_0__Bacteria; D_1__Armatimonadetes; D_2__uncultured; D_3__uncultured bacterium; D_4__uncultured bacterium; D_5__uncultured bacterium; D_6__uncultured bacterium
X87314.1.1497	0	0	0	0	0	1	0	0	0	0	0	0	0	0	0	0	0	0	1	0	0	0	0	0	2	0	2	1	0	0	0	0	1	0	0	0	0	0	0	0	0	1	0	1	0	0	0	0	0	1	0	0	0	0	0	0	0	0	2	0	0	1	6	0	1	0	0	0	0	0	0	0	0	0	0	0	D_0__Bacteria; D_1__Actinobacteria; D_2__Actinobacteria; D_3__Pseudonocardiales; D_4__Pseudonocardiaceae; D_5__Pseudonocardia; Ambiguous_taxa
AB487599.1.1401	0	0	0	0	0	0	0	0	0	0	0	0	0	0	1	0	0	0	1	0	0	0	0	0	0	0	0	0	0	0	0	0	0	0	0	0	0	0	0	0	0	0	0	0	0	0	0	0	0	1	0	0	0	0	0	0	1	0	0	0	1	0	0	0	0	0	0	0	0	0	0	0	0	0	0	0	D_0__Bacteria; D_1__Planctomycetes; D_2__Phycisphaerae; D_3__Pla1 lineage; Ambiguous_taxa; Ambiguous_taxa; Ambiguous_taxa
LN567641.1.1387	0	0	0	0	13	0	0	1	1	0	0	0	0	3	0	0	1	0	0	0	0	3	1	1	0	0	5	0	1	2	0	0	0	1	1	0	0	0	0	0	0	0	2	0	0	0	2	0	2	0	0	0	0	3	0	2	0	0	0	0	0	1	0	1	0	1	1	0	0	0	1	0	0	1	0	0	D_0__Bacteria; D_1__Verrucomicrobia; D_2__Verrucomicrobiae; D_3__Pedosphaerales; D_4__Pedosphaeraceae; D_5__uncultured bacterium; D_6__uncultured bacterium
DQ354732.1.1483	0	0	0	0	0	0	0	0	0	0	0	0	0	0	0	0	0	0	0	0	0	0	0	0	0	0	0	0	0	0	0	0	0	0	0	3	0	0	0	0	0	0	0	0	0	0	0	0	0	0	0	0	0	0	0	0	0	0	0	0	0	0	0	0	0	0	0	0	0	0	0	0	0	0	0	0	D_0__Bacteria; D_1__Proteobacteria; D_2__Gammaproteobacteria; D_3__Pseudomonadales; D_4__Moraxellaceae; D_5__Alkanindiges; Ambiguous_taxa
JX898177.1.1545	52	47	29	23	26	35	142	57	58	46	40	66	42	29	44	76	48	21	26	54	54	72	69	37	13	49	243	37	103	57	55	41	20	80	46	62	70	64	35	30	45	59	32	77	54	84	124	16	23	43	30	28	14	27	30	87	49	27	18	26	30	54	35	18	33	35	73	34	17	35	58	16	4	18	21	7	D_0__Bacteria; D_1__Acidobacteria; D_2__Subgroup 6; Ambiguous_taxa; Ambiguous_taxa; Ambiguous_taxa; Ambiguous_taxa
HQ697551.1.1454	3	7	4	6	4	5	6	7	8	5	5	13	8	4	14	5	4	1	5	12	9	6	9	10	5	10	23	5	8	4	3	5	3	3	3	7	4	4	0	3	7	11	6	4	4	4	7	3	1	3	1	3	3	2	7	11	7	3	1	4	5	9	5	5	10	2	5	4	6	0	4	0	3	2	4	0	D_0__Bacteria; D_1__Proteobacteria; D_2__Alphaproteobacteria; D_3__Rhizobiales; D_4__Hyphomicrobiaceae; D_5__Pedomicrobium; D_6__uncultured bacterium
KJ191912.1.1482	1	0	0	1	0	0	0	0	0	0	0	2	0	2	0	0	0	0	0	0	0	0	1	0	0	0	0	0	0	0	0	1	0	0	0	0	0	0	1	0	0	0	0	0	0	0	0	0	0	0	0	0	0	0	4	1	1	0	0	5	0	0	3	0	0	0	2	0	0	0	0	1	0	0	5	0	D_0__Bacteria; D_1__Proteobacteria; D_2__Gammaproteobacteria; D_3__Betaproteobacteriales; D_4__Burkholderiaceae; D_5__Burkholderia-Caballeronia-Paraburkholderia; D_6__uncultured Burkholderiales bacterium
KJ176803.1.1471	0	0	1	3	0	2	4	3	1	1	5	0	0	2	2	2	1	1	1	3	1	3	1	2	2	3	4	3	4	1	0	2	2	3	4	3	1	3	0	2	1	3	0	6	4	7	4	2	1	0	3	3	3	3	1	2	3	1	0	3	5	1	1	1	2	2	3	0	4	2	3	0	0	0	0	0	D_0__Bacteria; D_1__Acidobacteria; D_2__Subgroup 6; D_3__uncultured Acidobacteria bacterium; D_4__uncultured Acidobacteria bacterium; D_5__uncultured Acidobacteria bacterium; D_6__uncultured Acidobacteria bacterium
AY508475.1.1410	2	1	5	2	0	2	0	2	0	1	1	0	0	0	3	0	2	2	0	1	4	3	4	0	3	3	8	1	0	2	1	0	0	1	2	0	1	1	0	1	0	1	2	0	2	0	0	0	0	1	0	3	1	2	1	1	1	0	1	3	1	9	2	2	4	1	0	0	0	2	0	1	0	0	6	0	D_0__Bacteria; D_1__Proteobacteria; D_2__Alphaproteobacteria; D_3__Rhizobiales; D_4__Xanthobacteraceae; D_5__Nitrobacter; D_6__Nitrobacter sp. PBAB10
JQ655793.1.1484	0	0	0	0	0	0	0	0	2	0	0	0	0	0	0	0	0	0	1	1	0	2	1	0	3	1	0	0	0	0	0	0	1	0	0	0	0	1	0	1	0	0	2	0	0	0	0	0	0	0	1	0	0	4	0	0	0	0	0	0	1	0	2	1	0	1	0	0	0	0	0	0	0	0	0	0	D_0__Bacteria; D_1__Planctomycetes; D_2__Planctomycetacia; D_3__Planctomycetales; D_4__Rubinisphaeraceae; D_5__SH-PL14; D_6__uncultured bacterium
FPLL01001621.16.1553	8	19	15	5	42	7	10	13	11	20	10	10	3	2	10	8	15	7	0	8	18	15	13	15	8	13	26	7	12	8	7	3	5	10	6	9	7	5	2	6	2	7	13	4	2	5	16	3	13	10	7	3	4	5	6	9	9	5	0	7	3	5	7	3	5	11	9	12	4	6	3	10	1	6	3	3	D_0__Bacteria; D_1__Verrucomicrobia; D_2__Verrucomicrobiae; D_3__Opitutales; D_4__Opitutaceae; D_5__Opitutus; D_6__metagenome
KP636298.1.1381	0	0	0	0	0	0	0	0	0	0	0	0	0	0	1	0	0	0	0	0	1	0	0	0	0	0	0	0	0	0	0	0	0	0	0	0	1	0	0	0	0	0	0	0	0	0	0	0	0	0	1	0	0	0	0	0	0	0	0	0	0	0	0	0	0	0	0	0	0	0	0	2	0	0	0	0	D_0__Bacteria; D_1__Proteobacteria; D_2__Alphaproteobacteria; D_3__Rhizobiales; D_4__C2U; D_5__uncultured bacterium; D_6__uncultured bacterium
JN391931.1.1509	8	2	16	10	33	8	12	11	4	6	22	12	2	7	10	7	6	3	2	15	14	22	8	53	3	21	28	18	35	5	7	7	13	15	5	10	15	10	0	0	1	11	6	14	2	7	13	11	27	6	5	0	3	5	9	9	12	4	5	5	8	6	1	2	1	2	2	8	3	7	3	5	4	8	9	0	D_0__Bacteria; D_1__Proteobacteria; D_2__Gammaproteobacteria; D_3__Thiotrichales; D_4__Thiotrichaceae; D_5__Thiothrix; D_6__uncultured bacterium
EF019243.1.1395	1	0	2	2	1	2	0	0	0	2	0	4	0	3	0	0	0	0	1	0	0	0	5	5	0	0	6	8	2	0	0	2	1	1	4	1	1	1	2	2	0	2	1	2	0	1	3	0	1	2	1	2	0	2	1	1	2	0	0	1	1	1	2	1	2	0	0	1	0	0	0	1	0	0	0	0	D_0__Bacteria; D_1__Proteobacteria; D_2__Gammaproteobacteria; D_3__Betaproteobacteriales; D_4__TRA3-20; Ambiguous_taxa; Ambiguous_taxa
KC554282.1.1513	46	33	49	41	68	78	33	53	26	83	60	52	36	29	58	71	36	50	30	71	59	61	89	139	66	59	215	80	138	56	44	21	18	34	37	36	58	39	28	47	42	74	37	62	54	38	91	28	75	52	24	57	12	50	89	46	39	26	22	47	29	116	46	23	101	25	41	28	25	42	65	33	36	31	54	7	D_0__Bacteria; D_1__Actinobacteria; D_2__MB-A2-108; D_3__uncultured bacterium; D_4__uncultured bacterium; D_5__uncultured bacterium; D_6__uncultured bacterium
U59505.1.1384	0	0	0	0	0	0	0	0	0	0	0	0	0	0	0	0	0	0	0	0	0	0	0	0	1	0	1	0	0	0	0	0	0	0	0	0	0	0	0	0	0	0	0	0	0	0	0	0	0	0	4	0	0	0	0	0	0	0	0	0	0	0	0	0	0	0	0	0	1	1	0	0	0	0	0	0	D_0__Bacteria; D_1__Proteobacteria; D_2__Alphaproteobacteria; D_3__Rhizobiales; D_4__Hyphomicrobiaceae; D_5__Hyphomicrobium; Ambiguous_taxa
KJ783233.1.1469	14	9	11	1	0	11	10	2	6	8	2	5	3	4	5	3	21	10	0	7	4	8	8	0	3	13	14	9	2	14	3	4	5	16	1	0	1	1	0	5	8	5	3	9	5	7	12	2	0	0	4	7	3	2	5	3	0	2	1	8	5	6	7	2	31	6	7	7	2	6	9	0	11	7	2	4	D_0__Bacteria; D_1__Armatimonadetes; D_2__Fimbriimonadia; D_3__Fimbriimonadales; D_4__Fimbriimonadaceae; D_5__uncultured bacterium; D_6__uncultured bacterium
LN569919.1.1344	2	2	2	0	0	5	0	1	1	0	2	3	0	0	0	0	2	2	1	0	0	1	0	0	1	1	3	2	0	0	0	0	1	1	0	0	2	0	0	0	3	0	2	0	0	0	3	1	0	0	0	0	0	2	3	2	0	1	0	1	0	2	0	0	1	0	1	0	0	0	1	1	0	0	0	0	D_0__Bacteria; D_1__Proteobacteria; D_2__Alphaproteobacteria; D_3__Rhizobiales; D_4__Xanthobacteraceae; D_5__Pseudolabrys; D_6__uncultured bacterium
EU132113.1.1365	16	12	21	17	10	20	35	6	28	12	25	39	19	20	13	20	15	17	12	11	19	30	18	40	6	14	52	14	18	9	15	29	15	21	24	21	17	14	9	19	23	17	20	21	10	15	38	6	12	18	14	9	5	5	22	20	17	10	8	15	7	21	15	6	16	11	18	20	10	20	13	7	23	3	19	0	D_0__Bacteria; D_1__Acidobacteria; D_2__Holophagae; D_3__Subgroup 7; D_4__uncultured bacterium; D_5__uncultured bacterium; D_6__uncultured bacterium
JQ427963.1.1512	40	16	44	29	35	18	41	32	26	36	64	77	14	20	30	21	18	20	29	36	29	51	53	156	31	41	83	59	248	19	30	11	26	37	21	21	25	32	25	23	31	30	22	7	13	32	57	22	104	37	18	15	12	25	14	57	36	11	15	17	24	47	33	13	27	13	10	20	18	14	27	8	12	24	11	0	D_0__Bacteria; D_1__Proteobacteria; D_2__Deltaproteobacteria; D_3__Myxococcales; D_4__Haliangiaceae; D_5__Haliangium; D_6__uncultured bacterium
JNWJ01000157.3396.4857	0	1	2	0	0	2	0	0	0	0	0	0	0	0	0	0	1	0	0	0	0	0	0	0	0	0	2	0	0	0	2	1	0	0	0	0	0	1	1	1	1	0	0	0	0	1	3	3	0	0	0	0	1	0	1	0	0	0	0	0	0	2	1	2	0	0	0	0	1	0	0	0	3	0	0	0	D_0__Bacteria; D_1__Actinobacteria; D_2__Actinobacteria; D_3__Streptomycetales; D_4__Streptomycetaceae; D_5__Streptomyces; D_6__Streptomyces yerevanensis
FPLL01001349.10.1513	0	0	1	0	0	0	0	0	0	0	0	1	0	0	0	0	0	0	0	0	1	0	0	2	2	0	5	0	0	0	0	0	0	0	0	0	0	0	0	0	0	0	0	0	0	0	1	0	2	0	0	0	0	0	0	2	0	0	0	0	0	0	0	0	0	0	0	1	0	0	0	1	0	0	0	0	D_0__Bacteria; D_1__Bacteroidetes; D_2__Bacteroidia; D_3__Sphingobacteriales; D_4__NS11-12 marine group; Ambiguous_taxa; Ambiguous_taxa
KC554288.1.1544	2	9	19	15	18	9	5	11	8	13	7	13	6	4	12	8	4	13	5	13	24	19	23	21	18	13	38	14	33	6	7	13	1	3	10	7	18	7	1	13	12	17	8	19	10	14	22	3	12	14	1	12	4	3	19	3	12	10	3	4	1	27	12	8	22	4	6	5	4	9	15	4	3	10	7	1	D_0__Bacteria; D_1__Actinobacteria; D_2__Thermoleophilia; D_3__Gaiellales; D_4__Gaiellaceae; D_5__Gaiella; Ambiguous_taxa
KP745072.1.1450	5	6	7	11	12	5	1	3	5	7	7	10	3	5	5	2	3	6	7	6	1	10	0	26	5	9	15	11	23	3	8	7	2	5	1	5	3	7	6	6	9	7	5	6	6	1	10	8	14	10	1	2	3	19	2	11	6	2	8	3	12	7	4	7	1	2	2	12	3	8	8	5	6	10	4	0	D_0__Bacteria; D_1__Gemmatimonadetes; D_2__Gemmatimonadetes; D_3__Gemmatimonadales; D_4__Gemmatimonadaceae; D_5__Gemmatimonas; D_6__uncultured bacterium
EF586032.1.1453	0	0	0	0	0	0	1	0	1	0	0	0	0	0	0	0	0	0	0	0	0	0	0	0	0	0	0	0	0	0	0	0	0	0	0	0	0	0	0	0	0	0	0	0	0	0	0	0	0	0	0	0	0	0	0	0	0	0	0	0	0	0	0	0	0	0	0	0	0	0	0	0	0	0	0	0	D_0__Bacteria; D_1__Tenericutes; D_2__Mollicutes; D_3__Izimaplasmatales; D_4__uncultured bacterium; D_5__uncultured bacterium; D_6__uncultured bacterium
HQ323427.1.1510	0	0	0	0	0	0	0	0	0	0	0	0	0	0	0	0	0	0	0	0	0	0	0	0	0	0	0	1	0	0	1	0	0	0	0	0	0	0	0	0	0	0	0	0	1	0	0	0	1	0	0	0	0	0	0	0	0	0	1	0	0	0	0	0	1	0	0	0	0	0	1	0	0	0	0	0	D_0__Bacteria; D_1__Proteobacteria; D_2__Gammaproteobacteria; D_3__Betaproteobacteriales; D_4__Burkholderiaceae; D_5__Ramlibacter; D_6__Ramlibacter sp. A15(2011)
KJ783185.1.1481	1	3	2	1	0	0	1	3	1	2	2	0	2	0	3	2	0	0	0	0	1	1	2	0	1	0	6	0	0	4	3	0	0	2	0	0	2	0	1	1	1	0	0	0	0	1	0	2	0	0	0	2	1	0	1	1	1	0	2	1	1	2	1	4	3	0	1	1	2	0	1	0	3	0	1	0	D_0__Bacteria; D_1__Proteobacteria; D_2__Gammaproteobacteria; D_3__Betaproteobacteriales; D_4__Burkholderiaceae; D_5__Acidovorax; D_6__uncultured bacterium
JQ977622.1.1432	0	0	0	0	0	0	0	0	0	0	0	0	0	0	0	0	0	0	0	0	0	0	0	0	0	0	0	0	0	0	0	0	0	0	0	0	0	0	0	0	0	0	0	0	2	0	0	0	0	0	0	0	0	0	0	0	0	0	0	0	0	0	0	0	0	0	0	0	0	0	0	0	0	0	0	0	D_0__Bacteria; D_1__Bacteroidetes; D_2__Bacteroidia; D_3__Sphingobacteriales; D_4__Sphingobacteriaceae; D_5__Pedobacter; Ambiguous_taxa
FPLS01009273.17.1481	0	0	0	0	0	0	0	0	0	0	0	0	0	0	0	0	0	0	0	0	0	0	0	0	0	0	0	0	1	0	0	0	0	0	0	0	0	0	1	0	0	0	0	0	0	0	0	0	0	0	0	0	0	0	0	1	0	0	0	0	0	0	0	0	0	0	0	0	0	0	0	0	0	0	0	0	D_0__Bacteria; D_1__Proteobacteria; D_2__Alphaproteobacteria; D_3__Rhizobiales; D_4__Xanthobacteraceae; D_5__uncultured; Ambiguous_taxa
FNVA01000015.783.2285	0	0	0	0	2	0	0	0	0	1	0	1	0	1	0	0	0	1	2	0	0	0	0	1	0	1	0	0	0	3	0	0	0	0	1	0	0	0	0	0	1	0	0	0	0	0	0	0	1	1	0	0	0	1	3	0	1	0	0	0	0	1	0	0	1	0	0	1	0	0	0	0	0	0	0	0	D_0__Bacteria; D_1__Acidobacteria; D_2__Acidobacteriia; D_3__Acidobacteriales; D_4__Acidobacteriaceae (Subgroup 1); D_5__Bryocella; Ambiguous_taxa
EU133120.1.1346	12	12	31	46	0	49	9	41	8	28	15	36	15	4	33	26	22	35	11	40	21	24	53	0	37	32	37	44	0	22	8	20	8	18	8	7	6	25	9	19	16	33	1	36	11	43	24	10	0	35	7	67	3	38	32	22	29	16	10	13	5	24	62	33	17	18	35	6	6	19	26	7	10	15	25	3	D_0__Bacteria; D_1__Actinobacteria; D_2__Actinobacteria; D_3__Frankiales; D_4__Nakamurellaceae; D_5__Nakamurella; D_6__uncultured bacterium
HM459608.1.1411	14	23	10	4	40	3	5	9	3	4	19	4	9	12	5	4	2	2	11	11	6	33	7	39	12	9	35	13	79	7	8	1	6	3	11	16	9	12	4	2	6	4	11	6	0	2	21	18	33	4	1	2	6	17	6	8	5	4	1	5	21	6	8	0	9	1	8	25	2	5	2	0	1	11	5	0	D_0__Bacteria; D_1__Proteobacteria; D_2__Alphaproteobacteria; D_3__Micavibrionales; D_4__Micavibrionaceae; D_5__uncultured; D_6__uncultured bacterium
AB672259.1.1486	1	2	1	1	7	3	1	2	0	2	2	4	0	1	4	4	4	2	1	5	6	6	5	6	2	11	13	1	9	3	0	1	2	1	0	0	5	3	0	3	11	6	1	0	3	1	8	0	2	5	0	1	0	1	8	1	3	0	0	4	2	9	8	2	19	0	1	0	1	5	3	4	4	0	6	0	D_0__Bacteria; D_1__Actinobacteria; D_2__Thermoleophilia; D_3__Gaiellales; D_4__uncultured; Ambiguous_taxa; Ambiguous_taxa
HQ697818.1.1517	2	0	2	0	1	0	2	0	1	0	1	0	1	0	1	0	0	0	0	0	0	2	2	1	1	2	4	3	0	0	0	0	0	0	0	0	2	3	0	0	0	1	3	1	3	1	2	0	4	0	0	0	0	2	1	3	0	0	0	0	1	0	1	0	2	0	1	2	0	1	1	0	2	0	0	0	D_0__Bacteria; D_1__Verrucomicrobia; D_2__Verrucomicrobiae; D_3__Pedosphaerales; D_4__Pedosphaeraceae; D_5__uncultured bacterium; D_6__uncultured bacterium
KC189791.1.1521	4	2	3	0	1	0	6	3	3	0	4	0	0	3	3	3	2	2	1	3	2	1	7	8	1	8	6	4	5	4	3	2	3	5	0	1	2	3	0	1	1	4	0	0	6	4	7	1	1	2	2	1	3	5	0	8	2	1	1	3	1	2	4	3	1	0	3	0	1	0	0	1	3	2	0	0	D_0__Bacteria; D_1__Latescibacteria; D_2__uncultured bacterium; D_3__uncultured bacterium; D_4__uncultured bacterium; D_5__uncultured bacterium; D_6__uncultured bacterium
FJ625370.1.1495	1	0	1	0	7	0	0	0	13	0	0	2	0	0	3	1	3	0	4	0	1	2	1	0	0	0	5	0	3	2	0	0	0	0	0	2	0	0	2	2	0	3	0	1	0	0	3	1	4	2	1	1	1	1	3	0	0	0	0	0	1	1	1	1	0	0	0	0	2	2	0	0	0	0	1	0	D_0__Bacteria; D_1__Acidobacteria; D_2__Acidobacteriia; D_3__Solibacterales; D_4__Solibacteraceae (Subgroup 3); D_5__Bryobacter; Ambiguous_taxa
AM934781.1.1323	4	23	2	3	0	8	3	9	0	5	7	9	9	3	10	22	13	16	0	16	0	13	6	0	7	3	7	7	0	8	2	4	4	2	6	3	4	7	2	5	0	6	2	6	1	14	3	8	0	1	0	5	5	2	11	2	6	1	0	5	0	3	8	4	1	1	11	0	4	6	8	21	6	3	3	5	D_0__Bacteria; D_1__Proteobacteria; D_2__Alphaproteobacteria; D_3__Sphingomonadales; D_4__Sphingomonadaceae; D_5__Sphingomonas; D_6__uncultured Sphingomonas sp.
HQ014648.1.1450	3	0	0	0	0	0	0	1	1	0	0	2	0	0	0	0	0	0	0	0	0	0	0	0	0	0	1	0	0	0	0	0	0	0	0	0	0	0	0	0	0	0	0	0	1	0	0	0	0	0	0	0	0	0	0	0	0	0	0	0	0	0	0	0	0	0	0	0	0	0	0	0	0	0	0	0	D_0__Bacteria; D_1__Chloroflexi; D_2__TK10; D_3__uncultured bacterium; D_4__uncultured bacterium; D_5__uncultured bacterium; D_6__uncultured bacterium
HM331663.1.1368	0	0	0	0	0	0	0	0	0	1	0	0	0	0	0	0	0	0	0	1	0	1	0	0	0	0	2	0	0	0	0	0	0	1	0	0	0	1	0	0	0	0	0	0	0	0	0	0	0	0	0	0	0	0	1	3	0	0	0	0	1	0	0	0	1	1	0	0	0	0	0	0	0	0	0	0	D_0__Bacteria; D_1__Planctomycetes; D_2__Planctomycetacia; D_3__Gemmatales; D_4__Gemmataceae; D_5__uncultured; D_6__uncultured bacterium
GQ388975.1.1503	0	0	0	0	0	1	0	0	0	0	0	0	0	0	0	1	0	0	0	0	1	0	0	1	0	0	0	0	0	1	2	0	0	1	0	0	0	0	0	0	0	1	1	0	0	0	0	0	1	0	0	0	0	0	0	0	1	0	0	0	0	0	0	0	0	0	0	0	1	0	0	0	0	0	0	0	D_0__Bacteria; D_1__Proteobacteria; D_2__Gammaproteobacteria; D_3__Betaproteobacteriales; D_4__Sulfuricellaceae; D_5__Sulfuricella; D_6__uncultured bacterium
EF018862.1.1387	2	0	2	2	0	0	0	0	0	0	0	1	0	1	2	0	1	0	0	0	2	1	1	2	0	1	7	0	4	0	0	1	1	0	0	0	0	0	0	0	0	1	1	0	2	2	0	1	4	1	0	0	1	2	2	0	0	0	0	0	1	0	1	1	2	0	0	0	0	0	0	0	0	1	2	0	D_0__Bacteria; D_1__Planctomycetes; D_2__Planctomycetacia; D_3__Gemmatales; D_4__Gemmataceae; D_5__uncultured; D_6__uncultured bacterium
EU133707.1.1366	2	21	4	0	6	1	1	16	4	3	3	3	6	3	3	2	5	3	1	5	4	3	7	4	8	6	29	3	2	9	2	4	1	8	1	5	11	9	2	1	4	2	3	1	0	9	13	20	0	3	6	0	9	3	0	15	7	3	5	1	7	9	6	0	3	2	1	3	1	3	4	5	0	1	1	0	D_0__Bacteria; D_1__Bacteroidetes; D_2__Bacteroidia; D_3__Cytophagales; D_4__Microscillaceae; D_5__uncultured; D_6__uncultured bacterium
LN572785.1.1367	18	15	3	6	0	8	1	5	2	0	5	27	5	1	5	2	4	9	1	11	5	7	11	1	15	8	3	18	2	10	1	6	3	11	6	8	3	6	6	1	4	4	2	5	0	6	5	7	0	7	2	4	7	9	4	12	3	3	1	0	2	6	3	2	2	1	9	4	3	4	1	0	5	6	13	0	D_0__Bacteria; D_1__Bacteroidetes; D_2__Bacteroidia; D_3__Cytophagales; D_4__Microscillaceae; D_5__Ohtaekwangia; D_6__uncultured bacterium
FM866302.1.1464	3	2	2	2	5	1	1	3	0	1	0	3	0	1	2	0	0	3	3	1	2	1	0	5	0	2	3	0	8	0	0	0	1	0	0	2	0	0	0	1	0	0	1	2	0	1	2	0	2	0	1	1	1	0	2	0	2	0	0	0	0	2	0	0	0	0	0	0	0	3	1	3	0	0	2	0	D_0__Bacteria; D_1__Elusimicrobia; D_2__Lineage IIa; D_3__uncultured actinobacterium; D_4__uncultured actinobacterium; D_5__uncultured actinobacterium; D_6__uncultured actinobacterium
JF833840.1.1468	0	0	0	0	0	0	0	0	0	0	0	0	0	0	0	0	0	0	0	0	0	0	0	0	0	0	0	0	0	0	0	0	0	0	0	0	2	0	0	0	0	0	0	0	0	0	0	0	0	0	0	0	0	0	0	0	0	0	0	0	0	0	0	0	0	0	0	0	0	0	0	0	0	0	0	0	D_0__Bacteria; D_1__Actinobacteria; D_2__Actinobacteria; D_3__Frankiales; D_4__Acidothermaceae; D_5__Acidothermus; Ambiguous_taxa
KJ746508.1.1413	0	0	0	0	0	0	0	0	0	0	0	0	0	0	0	0	0	0	0	0	0	0	0	0	0	0	0	0	0	0	0	0	0	0	0	0	0	0	0	0	0	3	0	0	0	0	0	0	0	0	0	0	0	0	0	0	0	0	0	0	0	0	0	0	0	0	0	0	0	0	0	0	0	0	0	0	D_0__Bacteria; D_1__Cyanobacteria; D_2__Oxyphotobacteria; D_3__Nostocales; D_4__Gloeocapsaceae; D_5__Gleocapsa; D_6__Gloeocapsa sp. AICB1013
JF266185.1.1362	7	3	8	3	4	8	7	6	7	8	5	14	7	5	2	3	6	2	6	11	2	11	14	18	12	5	21	7	40	3	9	4	1	8	4	9	12	9	4	5	6	9	17	13	0	10	12	0	11	4	5	5	5	2	9	8	11	2	0	7	1	5	6	4	9	8	12	8	2	5	3	3	2	3	2	0	D_0__Bacteria; D_1__Proteobacteria; D_2__Gammaproteobacteria; D_3__JG36-GS-52; D_4__uncultured bacterium; D_5__uncultured bacterium; D_6__uncultured bacterium
AY250865.1.1436	5	10	20	21	6	15	8	12	8	14	5	16	9	1	16	13	17	16	6	16	19	17	29	10	22	16	57	24	34	11	5	9	3	11	3	11	9	13	3	12	18	33	22	20	14	8	29	11	9	17	5	19	6	11	17	9	20	11	5	15	3	44	10	9	33	3	13	7	7	20	24	9	8	8	13	2	D_0__Bacteria; D_1__Actinobacteria; D_2__Actinobacteria; D_3__Frankiales; D_4__Sporichthyaceae; D_5__uncultured; D_6__uncultured actinobacterium
HQ729781.1.1520	9	8	11	11	9	15	23	6	8	4	11	11	6	7	5	9	10	8	3	8	20	15	9	19	6	11	20	6	17	6	18	12	5	18	5	12	6	12	6	3	11	15	10	12	12	7	18	4	12	7	6	7	8	6	14	10	14	10	13	5	12	10	14	6	6	7	9	11	7	5	11	9	8	8	8	1	D_0__Bacteria; D_1__Acidobacteria; D_2__Subgroup 6; D_3__uncultured Acidobacteria bacterium; D_4__uncultured Acidobacteria bacterium; D_5__uncultured Acidobacteria bacterium; D_6__uncultured Acidobacteria bacterium
KU713365.1.1401	0	0	0	0	0	0	0	0	0	0	0	0	0	0	0	0	0	0	0	0	0	0	1	0	0	0	0	0	0	0	0	0	0	0	0	0	0	0	1	0	0	0	0	0	1	0	0	0	0	0	0	0	0	0	0	0	0	0	0	0	0	0	0	0	0	0	0	0	0	0	0	0	0	0	0	0	D_0__Bacteria; D_1__Proteobacteria; D_2__Deltaproteobacteria; D_3__Oligoflexales; D_4__0319-6G20; D_5__uncultured bacterium; D_6__uncultured bacterium
EU133205.1.1358	0	0	1	0	0	0	0	0	0	0	0	0	0	0	0	0	0	0	0	0	0	1	0	3	0	0	1	0	0	0	2	0	0	0	0	0	0	0	0	0	0	0	0	0	0	0	0	0	0	1	0	0	0	1	0	0	0	0	0	0	0	1	0	0	0	0	0	0	0	0	0	0	0	0	0	0	D_0__Bacteria; D_1__Actinobacteria; D_2__Acidimicrobiia; D_3__IMCC26256; D_4__uncultured bacterium; D_5__uncultured bacterium; D_6__uncultured bacterium
JX505402.1.1461	68	51	72	87	66	119	80	53	48	152	113	92	153	86	109	121	115	108	47	62	92	86	132	117	117	148	305	117	213	79	87	103	27	75	56	81	124	57	76	73	84	182	116	110	138	63	102	33	72	86	54	80	21	98	68	56	65	30	35	55	48	216	100	94	171	46	66	61	56	82	90	32	74	49	46	5	D_0__Bacteria; D_1__Proteobacteria; D_2__Alphaproteobacteria; D_3__Rhizobiales; D_4__Xanthobacteraceae; D_5__uncultured; Ambiguous_taxa
JF046803.1.1346	0	2	1	0	6	2	3	0	3	0	0	1	0	0	1	0	4	0	3	1	0	1	4	1	2	1	6	3	7	1	0	1	0	0	0	3	2	0	1	0	0	0	0	2	0	0	0	0	1	0	0	0	0	0	2	0	0	0	2	0	4	4	0	5	3	2	1	1	0	6	1	0	2	3	3	0	D_0__Bacteria; D_1__Gemmatimonadetes; D_2__Gemmatimonadetes; D_3__Gemmatimonadales; D_4__Gemmatimonadaceae; D_5__Gemmatimonas; D_6__uncultured bacterium
KC255261.1.1491	0	2	0	0	1	0	11	1	0	0	0	1	0	0	0	1	0	1	0	0	3	5	3	38	0	3	12	0	12	32	8	0	0	1	0	1	0	0	4	0	7	0	0	0	2	36	2	0	0	0	0	0	0	0	5	0	0	0	0	0	0	3	2	0	0	0	0	2	0	0	0	2	0	4	0	0	D_0__Bacteria; D_1__Proteobacteria; D_2__Gammaproteobacteria; D_3__Salinisphaerales; D_4__Solimonadaceae; D_5__Alkanibacter; Ambiguous_taxa
HQ340165.1.1430	0	0	1	0	0	1	0	0	0	0	0	0	2	0	0	0	0	1	0	0	0	0	0	0	0	0	0	1	0	0	0	0	0	0	0	0	0	0	0	0	0	0	0	0	0	0	0	0	0	0	0	0	0	0	0	0	3	0	0	0	0	1	0	0	0	0	0	0	0	0	0	0	0	0	0	0	D_0__Bacteria; D_1__Actinobacteria; D_2__Actinobacteria; D_3__Streptomycetales; D_4__Streptomycetaceae; D_5__Streptomyces; Ambiguous_taxa
AY922169.1.1390	0	1	0	1	1	0	1	1	0	0	0	0	0	0	1	0	1	0	0	0	0	0	0	0	0	0	1	1	0	0	0	0	0	0	0	0	0	0	2	0	1	1	0	0	0	2	0	0	0	0	0	0	0	0	0	1	0	0	0	0	0	0	0	0	0	0	0	0	0	0	0	0	0	0	0	0	D_0__Bacteria; D_1__Gemmatimonadetes; D_2__Gemmatimonadetes; D_3__Gemmatimonadales; D_4__Gemmatimonadaceae; D_5__Gemmatirosa; D_6__uncultured Gemmatimonadetes bacterium
FJ432378.1.1202	0	0	0	0	0	0	0	0	0	0	0	0	0	0	0	0	0	0	0	0	0	0	0	0	0	0	0	0	0	0	0	0	0	0	1	0	0	0	0	0	0	0	0	0	0	0	0	0	0	0	0	0	0	1	0	0	0	0	0	0	0	0	0	0	0	0	0	0	0	0	0	0	0	0	0	0	D_0__Bacteria; D_1__Proteobacteria; D_2__Alphaproteobacteria; D_3__Sphingomonadales; D_4__Sphingomonadaceae; D_5__Sphingomonas; D_6__uncultured bacterium
JN245678.1.1468	0	0	0	0	0	0	0	0	0	0	0	0	0	0	0	0	0	0	0	0	0	0	0	0	0	0	0	0	0	0	0	0	0	1	0	0	0	0	0	0	0	0	0	2	0	0	0	0	0	0	0	4	0	0	0	0	0	0	0	0	0	0	0	0	0	0	0	0	0	0	0	0	0	0	0	0	D_0__Bacteria; D_1__Cyanobacteria; D_2__Sericytochromatia; Ambiguous_taxa; Ambiguous_taxa; Ambiguous_taxa; Ambiguous_taxa
EF020029.1.1380	0	0	0	0	1	0	0	0	0	0	0	0	0	0	0	0	0	0	0	0	0	0	0	0	0	0	0	0	0	0	0	0	0	0	0	0	0	0	0	0	0	0	0	0	0	0	0	0	0	0	0	0	0	0	0	0	0	0	0	0	0	0	1	0	0	0	1	0	0	0	0	0	0	0	0	0	D_0__Bacteria; D_1__Bacteroidetes; D_2__Bacteroidia; D_3__Chitinophagales; D_4__Saprospiraceae; D_5__uncultured; D_6__uncultured bacterium
EU421849.1.1468	2	2	1	4	6	2	0	5	1	5	7	4	2	0	1	0	0	1	1	3	0	3	1	5	2	0	5	4	2	5	0	2	1	3	2	2	2	1	0	0	0	2	3	1	1	0	2	0	2	1	2	0	1	1	2	1	4	0	0	0	3	1	2	2	0	0	1	1	1	2	0	0	0	2	1	0	D_0__Bacteria; D_1__Acidobacteria; D_2__Acidobacteriia; D_3__Solibacterales; D_4__Solibacteraceae (Subgroup 3); D_5__Candidatus Solibacter; Ambiguous_taxa
JQ977397.1.1445	50	25	29	36	0	23	16	23	28	29	22	32	43	12	11	7	10	62	17	71	20	40	84	1	26	80	147	16	3	81	47	17	16	16	20	2	12	32	123	20	35	2	32	24	93	65	27	7	4	20	17	44	40	39	50	69	11	34	57	29	21	24	74	48	44	11	18	62	41	23	23	25	190	57	50	1	D_0__Bacteria; D_1__Proteobacteria; D_2__Gammaproteobacteria; D_3__Betaproteobacteriales; D_4__Burkholderiaceae; Ambiguous_taxa; Ambiguous_taxa
JF177262.1.1346	4	1	2	5	5	4	1	5	0	1	6	3	1	0	8	2	5	2	1	3	6	4	3	12	1	1	13	4	18	3	0	3	0	7	0	2	4	2	0	3	3	3	5	4	2	0	2	3	8	5	0	4	3	1	4	5	4	0	1	2	7	2	2	1	2	0	2	0	5	2	1	1	0	4	3	0	D_0__Bacteria; D_1__Bacteroidetes; D_2__Bacteroidia; D_3__Flavobacteriales; D_4__Flavobacteriaceae; D_5__Flavobacterium; D_6__uncultured bacterium
EU133487.1.1300	3	1	5	2	6	3	0	4	2	5	10	4	0	1	0	0	3	1	1	3	1	3	5	13	2	5	7	3	2	4	0	1	0	2	3	4	8	0	0	1	4	5	4	3	0	1	8	2	5	3	1	2	5	3	3	1	1	2	1	3	2	0	3	1	0	0	0	1	3	1	5	5	2	0	0	0	D_0__Bacteria; D_1__Proteobacteria; D_2__Alphaproteobacteria; D_3__Rhizobiales; D_4__KF-JG30-B3; D_5__uncultured bacterium; D_6__uncultured bacterium
JF176919.1.1343	0	0	0	2	2	0	0	0	0	5	5	3	2	0	2	0	2	3	0	0	0	0	4	1	4	2	7	2	5	1	1	0	0	0	3	0	1	0	0	3	0	3	4	2	1	1	2	2	0	3	1	4	1	1	1	2	2	4	0	4	0	0	1	0	3	0	0	0	0	1	3	0	0	2	0	0	D_0__Bacteria; D_1__Actinobacteria; D_2__Acidimicrobiia; D_3__Microtrichales; D_4__Ilumatobacteraceae; D_5__CL500-29 marine group; D_6__uncultured bacterium
EU132997.1.1352	0	0	0	0	0	0	0	0	0	0	0	0	0	0	0	0	1	0	0	0	0	0	0	0	0	0	0	0	0	0	0	0	1	0	0	0	0	0	0	0	0	0	0	0	0	0	0	0	0	0	0	0	0	0	0	0	0	0	0	0	0	0	0	0	0	0	0	0	0	0	0	0	0	0	0	0	D_0__Bacteria; D_1__Actinobacteria; D_2__Actinobacteria; D_3__Micromonosporales; D_4__Micromonosporaceae; D_5__uncultured; D_6__uncultured bacterium
KX856086.1.1368	0	0	0	0	0	0	0	0	0	0	0	0	0	0	0	0	0	2	0	0	0	0	0	0	0	0	0	0	0	0	0	0	0	0	0	0	0	0	0	0	0	0	0	0	0	0	0	0	0	0	0	0	0	0	0	0	0	0	0	0	0	0	0	0	0	0	0	0	0	0	0	0	0	0	0	0	D_0__Bacteria; D_1__Proteobacteria; D_2__Alphaproteobacteria; D_3__Rhizobiales; D_4__Rhizobiaceae; D_5__Allorhizobium-Neorhizobium-Pararhizobium-Rhizobium; D_6__Rhizobium sp.
JQ770065.1.1478	1	5	2	6	0	2	0	1	2	7	5	0	4	1	1	3	8	0	1	1	5	2	3	0	3	1	11	4	0	1	2	2	0	4	1	0	1	0	5	4	5	4	1	2	3	1	2	0	0	10	0	3	0	0	1	3	3	4	0	0	5	3	3	3	4	0	2	3	0	2	8	0	3	6	7	0	D_0__Bacteria; D_1__Proteobacteria; D_2__Alphaproteobacteria; D_3__Rhizobiales; D_4__Beijerinckiaceae; D_5__Methylobacterium; Ambiguous_taxa
HQ609714.1.1491	0	3	0	0	1	0	0	0	0	0	0	0	0	2	3	0	0	1	0	0	0	1	8	0	2	1	0	3	0	0	1	0	2	0	0	1	2	0	0	0	3	0	0	1	0	3	0	0	0	0	1	0	2	0	1	0	1	0	0	3	0	3	0	0	0	0	0	0	0	0	0	0	1	0	3	0	D_0__Bacteria; D_1__Planctomycetes; D_2__Planctomycetacia; D_3__Pirellulales; D_4__Pirellulaceae; D_5__Pirellula; Ambiguous_taxa
JN038635.1.1518	2	3	5	1	3	3	5	3	1	0	0	2	0	3	5	2	3	1	3	3	5	1	4	5	2	1	4	5	4	1	1	5	0	7	2	6	13	1	1	1	3	0	5	0	1	3	2	0	2	0	0	1	0	2	2	3	2	1	0	1	0	5	7	4	0	1	0	0	0	1	4	1	0	1	3	0	D_0__Bacteria; D_1__Proteobacteria; D_2__Deltaproteobacteria; D_3__Desulfarculales; D_4__Desulfarculaceae; D_5__uncultured; D_6__uncultured delta proteobacterium
FPLS01015606.1.1323	0	0	0	0	0	0	0	0	0	0	0	0	4	0	0	0	0	0	0	0	0	0	0	0	0	0	0	0	0	0	0	0	0	0	0	0	0	0	0	0	0	0	0	1	0	0	0	0	0	0	0	0	0	0	2	0	0	0	0	0	0	2	0	0	0	0	0	0	0	0	0	0	0	0	0	0	D_0__Bacteria; D_1__FBP; D_2__metagenome; D_3__metagenome; D_4__metagenome; D_5__metagenome; D_6__metagenome
JF135977.1.1334	0	0	1	0	0	0	7	2	0	2	1	0	2	1	1	0	2	1	1	0	0	1	0	0	0	0	6	1	0	0	1	1	0	0	1	1	3	1	0	0	1	2	4	0	0	0	0	1	0	0	0	2	0	2	2	1	0	0	0	0	2	1	0	0	1	1	0	1	2	0	0	1	0	0	0	0	D_0__Bacteria; D_1__Planctomycetes; D_2__Phycisphaerae; D_3__Tepidisphaerales; D_4__WD2101 soil group; D_5__uncultured bacterium; D_6__uncultured bacterium
ATYL01000001.632084.633548	0	0	0	0	0	0	0	0	0	0	0	0	0	0	0	1	0	0	0	0	0	0	0	0	0	0	0	0	0	0	0	0	0	0	0	0	0	0	0	1	0	0	0	0	0	0	0	1	0	0	0	1	0	0	0	0	0	0	0	0	0	0	0	0	0	0	0	0	0	1	0	0	0	2	0	0	D_0__Bacteria; D_1__Proteobacteria; D_2__Alphaproteobacteria; D_3__Tistrellales; D_4__Geminicoccaceae; D_5__Geminicoccus; Ambiguous_taxa
KJ782718.1.1469	1	0	0	1	2	0	3	1	0	0	1	2	2	1	3	0	0	0	0	0	1	1	1	0	1	0	5	0	2	1	1	1	0	2	1	0	0	0	0	0	0	2	3	2	2	0	1	1	1	2	1	1	3	3	0	1	0	1	0	0	2	0	2	0	2	0	0	4	1	0	1	0	0	0	0	0	D_0__Bacteria; D_1__Armatimonadetes; D_2__Fimbriimonadia; D_3__Fimbriimonadales; D_4__Fimbriimonadaceae; D_5__uncultured bacterium; D_6__uncultured bacterium
FPLL01000822.10.1480	0	0	0	0	0	0	0	0	0	0	0	0	0	0	0	0	0	0	0	0	2	0	2	0	0	0	0	0	0	0	0	0	0	0	0	0	0	0	0	0	0	0	0	0	0	0	0	0	0	0	0	0	0	1	0	0	0	0	0	0	0	0	0	0	0	0	0	0	0	0	0	0	0	0	0	0	D_0__Bacteria; D_1__Proteobacteria; D_2__Alphaproteobacteria; D_3__Rhizobiales; D_4__Xanthobacteraceae; Ambiguous_taxa; Ambiguous_taxa
EU335323.1.1534	0	0	1	3	0	1	0	0	0	0	0	0	0	0	0	0	0	0	0	0	0	0	0	0	0	0	0	0	1	0	0	0	0	0	0	0	0	0	0	0	0	0	1	0	0	0	0	0	0	0	0	0	0	0	0	1	0	0	0	0	0	0	0	0	0	0	0	0	0	0	0	0	1	0	0	0	D_0__Bacteria; D_1__Verrucomicrobia; D_2__Verrucomicrobiae; D_3__Pedosphaerales; D_4__Pedosphaeraceae; D_5__uncultured bacterium; D_6__uncultured bacterium
KY190718.1.1471	0	1	0	0	0	1	0	0	2	0	0	0	2	0	0	0	0	0	0	0	0	0	0	2	0	1	2	1	3	2	0	0	0	0	0	0	0	0	0	0	0	0	0	0	1	0	1	0	2	1	0	0	0	1	0	0	2	0	0	0	0	0	0	0	0	0	0	0	0	1	1	0	0	0	0	0	D_0__Bacteria; D_1__Actinobacteria; D_2__Thermoleophilia; D_3__Gaiellales; D_4__Gaiellaceae; D_5__Gaiella; Ambiguous_taxa
EU133004.1.1377	0	0	0	0	0	0	1	0	0	1	0	0	2	0	0	0	0	0	0	0	1	2	1	0	0	0	0	1	1	0	0	0	0	0	2	1	0	1	0	0	0	1	0	0	2	1	0	0	0	0	0	1	0	0	0	1	0	0	0	0	0	0	1	0	1	0	0	0	0	0	0	0	1	0	0	0	D_0__Bacteria; D_1__Actinobacteria; D_2__Thermoleophilia; D_3__Gaiellales; D_4__uncultured; D_5__uncultured bacterium; D_6__uncultured bacterium
FPLS01012794.14.1516	0	4	3	1	0	0	0	1	0	0	1	2	0	0	0	0	1	0	2	0	3	3	0	0	1	1	1	0	0	0	17	0	0	0	0	0	0	0	0	0	0	0	0	2	0	0	0	1	0	0	0	0	0	0	0	0	0	2	0	0	0	3	0	0	1	2	0	0	1	0	0	2	11	0	1	0	D_0__Bacteria; D_1__Bacteroidetes; D_2__Bacteroidia; D_3__Cytophagales; D_4__Microscillaceae; D_5__Ohtaekwangia; D_6__metagenome
JF167668.1.1309	0	0	0	2	0	0	0	0	0	0	0	0	1	0	0	0	0	0	0	0	2	0	0	0	0	0	0	0	1	0	1	0	0	0	0	0	0	0	0	0	0	0	0	0	0	0	0	0	0	0	0	0	0	0	0	0	0	0	0	0	0	0	0	0	0	0	0	0	0	0	0	0	0	0	0	0	D_0__Bacteria; D_1__Chloroflexi; D_2__Chloroflexia; D_3__Chloroflexales; D_4__Chloroflexaceae; D_5__FFCH7168; D_6__uncultured bacterium
KC172200.1.1510	0	0	0	0	0	0	0	0	0	0	0	0	0	0	0	0	0	0	0	0	1	0	0	0	0	0	0	0	0	0	0	0	0	1	0	0	2	0	0	0	0	0	0	0	0	0	0	0	0	0	1	0	0	0	0	0	0	0	0	0	0	0	0	0	0	0	0	0	0	0	0	0	0	0	0	0	D_0__Bacteria; D_1__Planctomycetes; D_2__Planctomycetacia; D_3__Gemmatales; D_4__Gemmataceae; D_5__uncultured; D_6__uncultured planctomycete
AY945881.1.1493	0	0	0	1	0	0	0	0	0	0	0	0	1	0	0	0	1	0	0	0	0	0	0	0	0	0	0	0	0	0	0	0	0	0	1	0	0	0	0	0	0	0	0	0	0	0	1	1	0	0	0	0	2	0	0	0	1	0	0	0	0	4	0	0	0	0	0	0	0	0	0	0	0	0	0	0	D_0__Bacteria; D_1__Bacteroidetes; D_2__Bacteroidia; D_3__Chitinophagales; D_4__Chitinophagaceae; D_5__uncultured; D_6__uncultured bacterium
HM186110.1.1389	2	7	5	5	1	7	7	3	11	4	5	2	4	8	3	13	6	4	1	2	5	5	3	5	6	2	18	8	4	6	8	11	1	2	4	1	11	6	5	4	4	6	9	5	5	4	7	2	0	0	10	12	0	2	3	8	4	0	0	1	4	13	1	3	3	1	5	7	2	5	6	4	2	1	4	0	D_0__Bacteria; D_1__Acidobacteria; D_2__Blastocatellia (Subgroup 4); D_3__Pyrinomonadales; D_4__Pyrinomonadaceae; D_5__RB41; D_6__uncultured bacterium
JQ978536.1.1525	1	0	0	0	0	0	0	1	0	0	0	0	0	0	0	0	0	0	0	0	0	0	0	0	0	0	0	0	0	0	0	0	0	0	0	0	0	0	0	0	0	0	0	0	0	0	0	0	0	0	0	0	0	0	0	0	0	0	0	0	0	0	0	0	0	0	0	0	0	0	0	0	0	0	0	0	D_0__Bacteria; D_1__Verrucomicrobia; D_2__Verrucomicrobiae; D_3__Verrucomicrobiales; D_4__Verrucomicrobiaceae; D_5__uncultured; D_6__uncultured bacterium
EU132373.1.1350	2	1	0	2	1	3	4	1	0	5	5	1	4	5	4	3	2	4	0	1	1	0	4	3	1	1	9	2	6	6	5	1	1	4	4	2	7	2	3	3	4	3	3	3	2	5	3	0	0	3	1	4	2	6	0	1	2	4	1	2	1	1	3	6	3	0	0	5	0	1	5	2	7	0	0	0	D_0__Bacteria; D_1__Acidobacteria; D_2__Holophagae; D_3__Subgroup 7; D_4__uncultured bacterium; D_5__uncultured bacterium; D_6__uncultured bacterium
GQ495413.1.1520	43	71	178	106	148	135	109	94	108	114	140	216	97	48	97	56	207	63	42	106	109	161	179	223	105	88	259	119	222	91	59	93	43	90	67	86	90	73	18	91	99	194	178	88	81	112	147	55	137	150	63	138	25	52	140	89	116	57	48	64	38	109	91	25	79	39	69	55	51	131	97	73	26	47	57	10	D_0__Bacteria; D_1__Bacteroidetes; D_2__Bacteroidia; D_3__Chitinophagales; D_4__Chitinophagaceae; D_5__uncultured; Ambiguous_taxa
KY190360.1.1437	0	0	0	0	0	0	0	0	2	0	0	0	0	0	0	0	0	0	0	0	0	0	0	0	0	0	0	0	0	0	0	0	0	0	0	0	0	0	0	0	0	0	0	0	0	0	0	0	0	0	0	0	0	0	0	0	0	0	0	0	0	0	0	0	0	0	0	0	0	0	0	0	0	0	0	0	D_0__Bacteria; D_1__Bacteroidetes; D_2__Bacteroidia; D_3__Chitinophagales; D_4__Saprospiraceae; D_5__uncultured; D_6__uncultured bacterium
HM447792.1.1509	54	29	47	49	20	47	52	38	40	49	44	51	68	24	27	38	60	31	39	33	25	53	37	18	49	51	74	55	48	34	22	69	28	65	35	33	62	42	16	19	39	53	50	30	26	35	57	21	16	23	19	57	13	42	22	44	20	13	23	25	23	51	38	29	23	38	42	33	27	31	49	17	20	18	26	4	D_0__Bacteria; D_1__Acidobacteria; D_2__Subgroup 6; Ambiguous_taxa; Ambiguous_taxa; Ambiguous_taxa; Ambiguous_taxa
LN573948.1.1370	0	0	0	0	0	0	0	0	0	4	0	0	0	0	0	0	0	0	0	0	0	0	0	0	0	0	0	0	0	0	0	0	0	0	0	0	0	0	0	0	0	0	0	0	0	0	0	0	0	0	0	0	0	0	0	0	0	0	0	0	0	0	0	0	0	0	0	0	0	0	0	0	0	0	0	0	D_0__Bacteria; D_1__Planctomycetes; D_2__Planctomycetacia; D_3__Pirellulales; D_4__Pirellulaceae; D_5__Pir4 lineage; D_6__uncultured bacterium
AB630916.1.1449	0	0	1	0	1	0	1	0	0	0	0	0	0	0	0	0	0	0	0	0	0	2	0	1	0	0	2	0	0	0	0	0	0	0	0	1	0	0	0	0	0	0	0	0	0	0	1	0	0	0	0	0	0	1	0	0	0	0	1	0	0	0	0	0	0	0	0	2	0	0	0	0	0	0	1	0	D_0__Bacteria; D_1__Verrucomicrobia; D_2__Verrucomicrobiae; D_3__Chthoniobacterales; D_4__Terrimicrobiaceae; D_5__Terrimicrobium; D_6__uncultured bacterium
DQ298313.1.1376	0	0	0	0	0	0	0	0	0	0	2	0	0	0	0	0	0	0	0	0	0	0	0	0	0	0	0	0	0	0	0	0	0	0	0	0	0	0	0	0	0	0	0	0	0	0	0	0	0	0	0	0	0	0	0	0	0	0	0	0	0	0	0	0	0	0	0	0	0	0	0	0	0	0	0	0	D_0__Bacteria; D_1__Actinobacteria; D_2__Actinobacteria; D_3__Propionibacteriales; D_4__Nocardioidaceae; D_5__Nocardioides; D_6__uncultured bacterium
AB821127.1.1476	0	0	0	0	0	0	0	0	0	0	0	0	0	0	0	2	0	0	0	0	0	0	0	0	0	0	0	0	0	0	0	0	0	0	0	0	0	0	0	0	0	0	0	0	0	0	0	0	0	0	0	0	0	0	0	0	0	0	0	0	0	0	0	0	0	0	0	0	0	0	0	0	0	0	0	0	D_0__Bacteria; D_1__Proteobacteria; D_2__Alphaproteobacteria; D_3__Rhizobiales; D_4__Beijerinckiaceae; D_5__Roseiarcus; D_6__uncultured bacterium
FPLS01049914.11.1537	0	1	1	0	0	0	0	0	0	0	0	2	0	0	0	2	1	0	0	0	0	0	0	1	1	1	1	0	0	0	0	0	0	0	0	0	1	0	1	0	0	0	0	0	0	0	2	0	0	0	1	0	1	0	1	0	0	0	0	0	0	2	0	0	0	2	0	3	2	0	0	0	0	0	0	0	D_0__Bacteria; D_1__Verrucomicrobia; D_2__Verrucomicrobiae; D_3__Verrucomicrobiales; D_4__Verrucomicrobiaceae; D_5__Prosthecobacter; D_6__metagenome
EU135098.1.1357	0	0	0	0	0	0	0	0	0	0	0	1	1	0	0	0	0	0	0	0	0	0	0	0	0	0	0	0	0	0	0	0	0	0	0	0	0	0	0	0	0	0	0	0	0	0	0	0	0	0	0	0	0	0	0	0	0	0	0	0	0	0	0	0	0	0	0	0	0	0	0	0	0	2	0	0	D_0__Bacteria; D_1__Planctomycetes; D_2__Planctomycetacia; D_3__Pirellulales; D_4__Pirellulaceae; D_5__Pirellula; D_6__uncultured bacterium
LN570735.1.1364	14	24	37	37	6	63	42	37	10	48	25	25	46	5	33	38	64	26	4	15	16	51	44	4	20	16	59	28	18	10	8	29	12	35	25	14	9	43	9	20	24	47	26	23	8	42	19	25	19	88	21	76	15	4	32	53	21	32	8	22	8	32	17	8	8	16	29	7	9	49	17	20	1	13	24	6	D_0__Bacteria; D_1__Bacteroidetes; D_2__Bacteroidia; D_3__Sphingobacteriales; D_4__env.OPS 17; D_5__uncultured bacterium; D_6__uncultured bacterium
EF516799.1.1402	20	15	57	20	64	37	38	22	55	60	22	32	24	24	32	10	49	25	16	37	44	67	45	41	42	19	103	36	88	43	14	33	14	25	23	24	31	27	12	26	32	58	46	41	38	43	39	19	32	36	19	27	25	35	59	19	31	20	7	22	31	42	49	16	59	18	20	20	31	32	25	17	20	39	37	1	D_0__Bacteria; D_1__Acidobacteria; D_2__Acidobacteriia; D_3__Solibacterales; D_4__Solibacteraceae (Subgroup 3); D_5__Candidatus Solibacter; D_6__uncultured bacterium
AY234551.1.1384	0	0	0	0	0	0	0	0	0	0	0	0	0	0	0	0	0	0	0	0	0	0	0	0	0	1	0	0	0	0	0	0	0	0	0	0	0	0	0	0	0	0	0	0	0	0	0	0	0	0	0	1	0	0	0	0	0	0	0	0	0	0	0	0	0	0	0	0	0	0	0	0	0	0	0	0	D_0__Bacteria; D_1__Proteobacteria; D_2__Alphaproteobacteria; D_3__Acetobacterales; D_4__Acetobacteraceae; D_5__Rhodopila; Ambiguous_taxa
JX898166.1.1518	3	7	4	1	0	24	11	1	9	4	2	6	3	2	3	0	10	10	1	1	9	1	4	0	5	11	7	7	0	3	7	7	1	22	2	1	7	4	1	2	10	6	1	7	1	1	8	2	0	3	0	15	0	9	3	8	1	6	3	6	1	0	8	0	8	5	7	5	0	2	8	6	8	2	11	0	D_0__Bacteria; D_1__Acidobacteria; D_2__Blastocatellia (Subgroup 4); D_3__Blastocatellales; D_4__Blastocatellaceae; D_5__Aridibacter; D_6__uncultured bacterium
DQ532357.1.1511	0	4	1	4	0	6	4	2	3	1	2	0	10	0	1	0	3	12	0	11	0	2	3	0	3	4	2	4	1	1	5	2	2	3	0	6	1	2	5	0	5	1	3	0	4	3	6	1	1	1	3	5	0	1	7	0	0	3	1	3	17	1	3	4	0	4	4	1	0	0	2	3	2	4	7	0	D_0__Bacteria; D_1__Acidobacteria; D_2__Blastocatellia (Subgroup 4); D_3__Blastocatellales; D_4__Blastocatellaceae; D_5__Aridibacter; Ambiguous_taxa
HM487973.1.1333	0	0	0	1	0	0	1	0	0	0	0	1	0	0	1	0	3	0	0	0	0	0	1	0	0	0	0	1	0	0	1	0	0	0	0	0	0	0	1	0	1	0	0	0	0	0	1	0	0	0	0	1	2	2	0	0	1	0	0	0	1	0	0	0	3	0	0	0	0	1	0	0	2	3	0	0	D_0__Bacteria; D_1__Proteobacteria; D_2__Gammaproteobacteria; D_3__Betaproteobacteriales; D_4__Burkholderiaceae; D_5__Rhodoferax; D_6__uncultured bacterium
EF018357.1.1399	0	0	2	0	1	0	0	0	1	0	0	0	0	0	0	0	0	0	0	0	0	0	0	0	0	0	1	0	0	0	0	0	0	0	0	1	0	0	0	0	0	1	0	1	0	0	0	0	0	0	0	0	0	0	0	0	0	1	0	0	0	0	2	0	0	0	1	0	1	0	0	0	0	0	2	0	D_0__Bacteria; D_1__Acidobacteria; D_2__Subgroup 6; D_3__uncultured bacterium; D_4__uncultured bacterium; D_5__uncultured bacterium; D_6__uncultured bacterium
HM263167.1.1338	0	0	0	0	0	0	0	0	0	0	0	0	0	0	0	0	0	0	0	0	0	0	0	1	0	0	0	0	0	0	0	0	0	0	0	0	0	0	0	1	0	0	0	0	0	0	1	0	0	0	0	0	0	0	0	0	0	0	0	0	0	0	0	0	0	0	0	0	0	0	0	0	0	0	0	0	D_0__Bacteria; D_1__Planctomycetes; D_2__Planctomycetacia; D_3__Isosphaerales; D_4__Isosphaeraceae; D_5__Singulisphaera; D_6__uncultured bacterium
KC554855.1.1494	0	0	0	1	0	0	0	0	0	0	0	0	0	0	0	0	0	0	0	0	0	0	0	0	0	0	1	0	0	0	0	0	0	0	0	0	0	0	0	0	0	0	0	0	0	0	0	0	0	0	0	0	0	0	0	1	0	0	0	0	0	0	0	0	0	0	0	0	0	0	0	0	0	0	1	0	D_0__Bacteria; D_1__Actinobacteria; D_2__Actinobacteria; D_3__Propionibacteriales; D_4__Nocardioidaceae; D_5__Nocardioides; Ambiguous_taxa
FPLS01056716.36.1538	1	4	3	2	5	2	5	7	3	1	4	5	1	6	4	1	1	0	3	5	6	4	6	4	3	0	11	5	3	1	2	1	1	3	1	3	3	4	3	1	4	3	3	4	3	4	10	3	5	5	0	1	3	0	6	1	5	1	3	2	2	5	1	1	4	2	3	1	0	0	3	1	0	0	4	0	D_0__Bacteria; D_1__Actinobacteria; D_2__Thermoleophilia; D_3__Solirubrobacterales; D_4__Solirubrobacteraceae; D_5__Conexibacter; D_6__metagenome
FJ625353.1.1523	1	0	2	0	2	3	1	3	6	3	4	1	3	0	0	4	0	1	9	1	1	7	2	1	2	2	14	1	2	7	0	2	1	0	3	0	0	1	3	1	0	3	3	1	2	1	3	1	0	2	1	3	3	4	6	0	0	0	7	1	4	1	3	0	2	0	2	1	2	3	1	0	1	1	5	2	D_0__Bacteria; D_1__Bacteroidetes; D_2__Bacteroidia; D_3__Chitinophagales; D_4__Chitinophagaceae; D_5__uncultured; D_6__uncultured bacterium
JQ825192.1.1470	1	1	0	0	1	1	0	1	0	2	0	3	1	2	5	0	1	0	0	0	2	2	0	1	6	0	4	0	4	1	0	0	0	2	0	0	0	1	0	1	0	0	3	1	0	0	1	0	4	4	0	1	0	0	0	0	2	0	0	1	2	1	2	0	1	0	0	0	0	0	0	0	0	1	0	0	D_0__Bacteria; D_1__Planctomycetes; D_2__Planctomycetacia; D_3__Pirellulales; D_4__Pirellulaceae; D_5__Pir4 lineage; D_6__uncultured bacterium
JN701102.1.1275	0	0	0	0	0	0	0	0	0	0	0	0	0	0	0	0	0	0	0	0	0	0	0	0	2	0	0	0	0	0	0	0	0	0	0	0	0	0	0	0	0	0	0	0	0	0	0	0	0	0	0	0	0	0	0	0	1	0	0	0	0	0	0	0	0	0	0	0	0	0	0	0	0	0	0	0	D_0__Bacteria; D_1__Gemmatimonadetes; D_2__Gemmatimonadetes; D_3__Gemmatimonadales; D_4__Gemmatimonadaceae; D_5__uncultured; D_6__uncultured bacterium
FPLS01060328.1.1333	0	0	2	0	0	0	0	0	1	1	1	2	2	0	0	0	0	0	0	5	0	0	6	1	1	0	1	0	1	1	0	0	0	0	0	1	0	0	1	0	0	0	0	0	0	0	1	0	0	1	0	0	0	0	0	0	1	1	0	0	0	1	0	0	0	2	1	2	1	0	0	2	0	0	0	0	D_0__Bacteria; D_1__Proteobacteria; D_2__Deltaproteobacteria; D_3__Oligoflexales; D_4__0319-6G20; D_5__metagenome; D_6__metagenome
FPLS01057110.11.1481	0	0	0	0	0	0	0	0	0	0	0	0	0	0	0	1	0	0	0	0	0	0	0	0	0	0	0	0	0	0	1	0	0	0	0	0	0	0	0	0	0	0	0	0	0	0	0	0	0	0	0	0	0	0	0	0	0	0	0	0	0	0	0	0	0	0	0	0	0	0	0	0	0	0	0	0	D_0__Bacteria; D_1__Proteobacteria; D_2__Alphaproteobacteria; D_3__Rhizobiales; D_4__Xanthobacteraceae; D_5__uncultured; D_6__metagenome
KF625186.1.1741	0	0	0	0	0	4	2	0	0	1	0	0	0	0	0	2	0	34	0	4	27	3	1	0	0	0	0	0	0	0	0	10	0	1	5	0	0	4	0	0	0	18	0	1	65	5	1	0	0	0	34	14	58	0	71	1	8	63	0	10	0	0	0	0	7	6	2	0	0	12	14	38	0	0	23	0	D_0__Bacteria; D_1__Proteobacteria; D_2__Gammaproteobacteria; D_3__Enterobacteriales; D_4__Enterobacteriaceae; D_5__Raoultella; D_6__Raoultella ornithinolytica
JF266291.1.1354	0	0	0	0	0	0	0	0	0	0	0	0	0	0	0	0	0	0	0	0	0	0	0	0	0	0	1	0	1	0	0	0	0	0	1	0	1	0	0	0	0	0	1	0	0	0	0	0	0	0	0	0	0	0	1	0	0	0	0	0	0	1	0	0	0	0	0	0	0	0	0	0	0	0	0	0	D_0__Bacteria; D_1__Proteobacteria; D_2__Gammaproteobacteria; D_3__Acidiferrobacterales; D_4__Acidiferrobacteraceae; D_5__Sulfurifustis; D_6__uncultured bacterium
CU919094.1.1285	0	0	0	0	0	0	0	0	0	0	0	0	0	0	0	0	0	0	0	0	0	0	0	0	0	0	0	0	0	0	0	0	0	0	0	0	0	1	0	0	0	0	0	0	0	0	0	0	0	0	0	0	0	0	0	0	0	0	0	0	0	0	0	0	0	0	0	1	0	0	0	0	0	0	0	0	D_0__Bacteria; D_1__Proteobacteria; D_2__Alphaproteobacteria; D_3__Rhodobacterales; D_4__Rhodobacteraceae; Ambiguous_taxa; D_6__uncultured bacterium
HQ912786.1.1519	0	0	0	0	0	0	0	0	0	0	0	0	0	0	0	0	0	0	0	0	0	0	0	0	0	0	0	0	0	0	0	0	0	0	0	0	0	0	0	0	0	0	1	0	0	0	0	0	0	0	0	0	0	0	0	0	0	0	0	0	0	1	0	0	0	0	0	0	0	0	0	0	0	0	0	0	D_0__Bacteria; D_1__Firmicutes; D_2__Limnochordia; D_3__Limnochordales; D_4__Limnochordaceae; Ambiguous_taxa; Ambiguous_taxa
JX080268.1.1494	31	23	27	31	50	15	38	18	26	21	67	43	11	12	16	9	18	21	21	30	17	26	31	93	25	56	35	33	70	23	20	18	30	14	10	36	22	13	14	10	20	26	33	13	15	21	21	11	36	16	17	16	10	16	19	46	13	12	9	12	18	24	28	9	10	5	24	14	13	13	8	18	18	22	8	0	D_0__Bacteria; D_1__Verrucomicrobia; D_2__Verrucomicrobiae; D_3__Pedosphaerales; D_4__Pedosphaeraceae; D_5__uncultured bacterium; D_6__uncultured bacterium
JX222423.1.1453	0	0	0	0	0	0	0	0	0	0	0	0	0	0	0	0	0	0	0	0	0	0	0	0	0	0	0	0	0	0	0	0	0	0	0	0	0	0	0	0	0	0	0	0	0	0	0	0	0	0	0	0	0	0	0	0	0	0	0	2	0	0	0	0	0	0	0	0	0	0	0	0	0	0	0	0	D_0__Bacteria; D_1__Proteobacteria; D_2__Alphaproteobacteria; D_3__Rhodospirillales; D_4__uncultured; Ambiguous_taxa; Ambiguous_taxa
JX133556.1.1470	0	0	0	0	0	0	0	0	0	0	0	0	0	0	0	0	2	0	0	0	0	0	1	0	0	0	1	0	1	0	0	0	0	0	0	1	0	0	0	0	0	0	1	0	0	0	2	0	0	0	0	0	0	0	0	0	0	0	0	0	0	2	0	0	0	0	0	0	0	2	0	0	0	0	1	0	D_0__Bacteria; D_1__Actinobacteria; D_2__Actinobacteria; D_3__Frankiales; Ambiguous_taxa; Ambiguous_taxa; Ambiguous_taxa
EF492908.1.1448	0	0	0	1	0	0	1	1	0	3	0	1	0	0	1	0	0	0	0	2	0	0	1	1	0	0	0	0	0	0	0	0	0	1	1	0	0	0	0	0	2	1	3	1	0	0	0	1	2	3	0	0	0	0	2	1	1	0	0	0	1	1	1	0	0	0	2	0	0	0	1	0	1	0	0	0	D_0__Bacteria; D_1__Acidobacteria; D_2__Acidobacteriia; D_3__Solibacterales; D_4__Solibacteraceae (Subgroup 3); D_5__Bryobacter; Ambiguous_taxa
KC255296.1.1507	0	0	0	0	0	0	1	0	0	0	0	0	0	0	0	0	0	0	0	0	0	0	0	0	0	0	0	0	0	0	0	0	0	0	0	0	0	0	0	0	0	0	0	0	0	0	0	0	0	0	0	1	0	0	0	0	0	0	0	0	0	0	0	2	0	0	0	0	0	0	0	0	0	0	0	0	D_0__Bacteria; D_1__Proteobacteria; D_2__Gammaproteobacteria; D_3__Xanthomonadales; D_4__Xanthomonadaceae; D_5__uncultured bacterium; D_6__uncultured bacterium
JF718682.1.1518	5	6	3	4	0	2	2	8	0	4	2	11	11	0	3	6	11	2	1	7	2	5	1	0	3	3	10	2	1	6	6	10	4	10	5	0	5	7	0	8	4	4	2	2	5	5	6	2	1	3	2	2	0	4	4	2	3	3	5	3	0	3	9	6	5	4	3	8	2	2	4	1	3	6	3	1	D_0__Bacteria; D_1__Acidobacteria; D_2__Subgroup 6; Ambiguous_taxa; Ambiguous_taxa; Ambiguous_taxa; Ambiguous_taxa
KF712645.1.1504	17	19	32	13	32	32	34	29	29	27	20	34	16	15	17	15	13	14	13	28	32	31	41	48	35	23	73	27	84	38	22	18	3	23	30	39	22	18	5	13	21	29	34	31	24	28	40	20	26	38	6	23	9	6	26	12	20	20	5	19	23	43	26	17	28	11	34	21	15	26	14	8	13	10	15	1	D_0__Bacteria; D_1__Proteobacteria; D_2__Gammaproteobacteria; D_3__Steroidobacterales; D_4__Woeseiaceae; D_5__JTB255 marine benthic group; D_6__uncultured bacterium
JF199094.1.1357	0	0	0	0	0	0	0	0	0	0	2	0	0	0	0	0	0	0	1	0	0	0	0	0	0	0	0	0	1	0	0	0	0	0	0	0	0	3	0	0	1	0	0	0	0	0	0	0	0	0	0	0	1	0	0	0	0	1	0	0	0	0	1	0	0	0	0	0	0	0	0	0	0	0	0	0	D_0__Bacteria; D_1__Bacteroidetes; D_2__Bacteroidia; D_3__Chitinophagales; D_4__Chitinophagaceae; D_5__uncultured; Ambiguous_taxa
JF175061.1.1334	0	0	0	0	0	0	0	0	0	0	0	0	0	0	0	0	0	0	0	0	0	0	0	1	0	0	0	0	0	0	0	0	0	0	0	0	0	0	0	0	0	0	1	0	0	0	0	1	0	0	0	0	0	0	0	0	0	0	0	0	0	0	0	0	0	0	0	0	0	0	0	0	0	0	0	0	D_0__Bacteria; D_1__Actinobacteria; D_2__Thermoleophilia; D_3__Gaiellales; D_4__uncultured; D_5__uncultured bacterium; D_6__uncultured bacterium
JF033692.1.1346	1	0	2	5	5	1	0	0	1	2	0	5	1	0	2	1	5	2	4	6	2	2	5	13	5	6	11	3	10	1	3	1	3	4	6	2	1	2	1	0	5	1	1	3	0	0	1	0	4	7	0	1	2	2	4	0	3	2	0	0	0	9	1	0	3	4	1	0	1	2	1	0	0	1	2	0	D_0__Bacteria; D_1__Actinobacteria; D_2__Acidimicrobiia; D_3__Microtrichales; D_4__uncultured; D_5__uncultured bacterium; D_6__uncultured bacterium
JX114339.1.1446	1	0	0	0	3	0	0	0	0	0	0	0	0	1	0	0	0	0	0	0	0	0	0	1	0	0	2	0	0	0	0	0	0	0	0	0	0	0	0	0	0	0	0	0	0	0	0	1	0	0	0	0	0	0	0	0	0	0	0	0	0	0	0	0	0	0	1	0	0	0	0	0	0	1	0	0	D_0__Bacteria; D_1__Proteobacteria; D_2__Alphaproteobacteria; D_3__Rhodospirillales; D_4__uncultured; D_5__uncultured alpha proteobacterium; D_6__uncultured alpha proteobacterium
GQ302567.1.1523	0	0	0	0	0	0	0	0	0	0	0	0	0	0	0	0	0	0	0	0	0	0	0	0	0	0	0	0	0	2	0	1	0	0	0	0	0	0	0	0	0	0	0	0	1	0	0	0	0	0	0	0	0	0	0	0	0	0	0	0	0	0	0	0	0	0	0	0	0	2	0	0	0	0	0	0	D_0__Bacteria; D_1__Acidobacteria; D_2__Subgroup 6; Ambiguous_taxa; Ambiguous_taxa; Ambiguous_taxa; Ambiguous_taxa
JF703393.1.1435	0	0	1	0	0	0	0	0	0	0	0	0	0	0	0	0	0	0	1	0	0	0	0	0	0	0	0	1	0	0	0	0	0	0	0	0	0	0	0	0	0	0	0	1	0	0	1	0	0	0	0	1	0	0	0	0	0	0	0	0	0	0	0	0	0	0	0	0	0	1	0	0	0	0	0	0	D_0__Bacteria; D_1__Proteobacteria; D_2__Gammaproteobacteria; D_3__Betaproteobacteriales; D_4__Burkholderiaceae; D_5__Massilia; D_6__uncultured Massilia sp.
EU132038.1.1371	0	1	1	0	1	2	0	0	0	0	1	0	0	1	0	0	0	2	0	0	0	0	1	1	0	1	1	0	1	1	1	0	0	0	0	0	0	1	0	0	0	0	0	0	0	1	4	0	0	0	0	2	0	0	0	1	0	0	0	0	0	0	1	0	1	0	0	1	0	0	0	0	0	0	0	0	D_0__Bacteria; D_1__Acidobacteria; D_2__Blastocatellia (Subgroup 4); D_3__Pyrinomonadales; D_4__Pyrinomonadaceae; D_5__RB41; D_6__uncultured bacterium
KJ161327.1.1655	244	77	192	64	15	15	241	51	139	70	82	175	95	19	256	266	52	248	52	74	186	149	386	35	110	497	818	181	26	343	137	32	267	85	70	44	86	80	212	523	3358	42	89	24	682	660	482	745	13	279	138	47	416	91	1085	306	61	416	56	543	93	428	73	42	277	251	157	728	54	75	215	196	301	982	205	64	D_0__Bacteria; D_1__Proteobacteria; D_2__Gammaproteobacteria; D_3__Pseudomonadales; D_4__Pseudomonadaceae; D_5__Pseudomonas; D_6__Pseudomonas fluorescens
DQ121391.1.1491	0	0	0	0	0	0	0	0	0	0	0	0	0	0	0	0	0	0	0	0	0	0	0	0	2	0	0	0	0	0	0	0	0	0	0	0	0	0	0	0	0	0	0	1	1	0	0	0	0	0	0	0	0	0	0	0	0	0	0	0	0	0	0	0	0	0	0	0	0	3	0	0	2	0	0	0	D_0__Bacteria; D_1__Actinobacteria; D_2__Actinobacteria; D_3__Propionibacteriales; D_4__Nocardioidaceae; D_5__Nocardioides; Ambiguous_taxa
HQ721129.1.1378	66	23	31	52	51	85	149	43	74	56	91	80	14	39	65	66	32	49	14	51	77	72	98	78	41	61	171	87	111	49	33	57	42	121	64	50	99	58	37	42	71	50	72	45	65	61	114	20	32	40	48	61	26	27	70	80	53	53	18	46	38	38	64	28	35	41	64	55	55	45	57	32	4	32	25	3	D_0__Bacteria; D_1__Acidobacteria; D_2__Blastocatellia (Subgroup 4); D_3__11-24; D_4__uncultured bacterium; D_5__uncultured bacterium; D_6__uncultured bacterium
AJ012069.1.1532	0	0	0	0	0	0	0	0	0	0	0	0	0	0	0	0	0	0	0	0	0	0	0	0	0	0	0	0	0	0	0	0	0	0	0	0	0	0	0	0	0	0	0	0	0	0	0	0	0	0	0	0	0	0	2	0	0	0	0	0	0	0	0	0	2	0	0	0	0	0	0	0	0	0	0	0	D_0__Bacteria; D_1__Proteobacteria; D_2__Gammaproteobacteria; D_3__Betaproteobacteriales; D_4__Burkholderiaceae; Ambiguous_taxa; Ambiguous_taxa
DQ640684.1.1400	0	1	0	0	0	0	1	0	0	3	0	1	0	1	1	0	0	1	0	0	2	0	1	0	0	3	3	0	3	0	2	2	0	0	0	0	3	0	0	1	2	0	3	2	0	0	3	0	1	0	0	0	0	0	0	1	0	0	1	1	2	0	1	0	0	0	0	0	2	0	3	0	0	1	5	0	D_0__Bacteria; D_1__Bacteroidetes; D_2__Bacteroidia; D_3__Flavobacteriales; D_4__NS9 marine group; Ambiguous_taxa; Ambiguous_taxa
JF265706.1.1376	0	1	0	1	0	6	4	2	8	3	6	7	1	0	2	0	2	1	3	6	2	2	3	13	1	3	3	4	3	1	0	3	2	3	1	2	1	3	1	4	2	3	2	2	0	3	8	5	5	5	0	1	1	0	1	3	1	0	0	0	1	1	1	1	3	2	2	0	0	2	2	2	0	2	4	1	D_0__Bacteria; D_1__Acidobacteria; D_2__Subgroup 22; D_3__uncultured bacterium; D_4__uncultured bacterium; D_5__uncultured bacterium; D_6__uncultured bacterium
L43598.1.1452	1	2	2	1	5	4	1	5	1	3	7	4	1	0	2	1	1	2	2	3	5	5	5	2	3	7	22	4	17	5	3	2	3	1	6	5	3	2	1	4	6	12	1	2	1	5	3	1	1	2	0	4	0	3	3	4	4	1	1	2	2	11	2	2	4	4	5	1	0	3	2	1	0	2	5	1	D_0__Bacteria; D_1__Actinobacteria; D_2__Actinobacteria; D_3__Frankiales; D_4__Frankiaceae; D_5__Jatrophihabitans; Ambiguous_taxa
EU544824.1.1474	1	0	0	0	0	2	0	5	2	2	0	0	4	1	5	1	4	0	2	2	1	2	2	1	1	3	4	6	4	0	0	4	1	0	5	1	3	2	0	0	5	3	0	0	0	0	3	0	0	3	0	0	0	1	1	1	0	0	1	1	0	0	1	0	0	0	0	0	0	3	3	1	0	0	0	0	D_0__Bacteria; D_1__Proteobacteria; D_2__Gammaproteobacteria; D_3__Cellvibrionales; D_4__Halieaceae; D_5__OM60(NOR5) clade; D_6__uncultured gamma proteobacterium
FPLS01001317.12.1516	1	0	0	0	0	0	0	0	0	2	0	0	0	0	0	0	1	0	0	0	0	0	0	0	0	0	0	1	1	0	0	0	0	0	0	0	0	0	0	0	0	0	0	0	0	0	0	0	0	1	0	0	0	0	0	0	1	0	0	0	0	0	0	0	0	0	0	0	1	0	0	0	0	0	0	0	D_0__Bacteria; D_1__Actinobacteria; D_2__Acidimicrobiia; D_3__Microtrichales; D_4__uncultured; Ambiguous_taxa; Ambiguous_taxa
KM035952.1.1401	0	0	0	0	0	0	0	0	0	0	0	0	0	0	0	0	0	0	0	0	0	0	0	0	1	0	0	0	0	0	0	1	0	0	0	0	0	0	0	0	0	0	0	0	0	0	0	0	0	0	0	0	0	0	0	0	0	0	0	0	0	0	0	0	0	0	0	0	0	0	0	0	0	0	0	0	D_0__Bacteria; D_1__Proteobacteria; D_2__Alphaproteobacteria; D_3__Sphingomonadales; D_4__Sphingomonadaceae; D_5__Sphingopyxis; Ambiguous_taxa
JX489979.1.1455	0	0	0	0	0	0	0	0	0	0	1	0	0	0	0	0	0	0	0	0	0	0	0	0	0	0	0	0	0	0	0	0	0	0	0	1	0	0	0	0	0	0	0	0	0	1	0	0	0	0	0	0	0	0	0	0	0	0	0	0	1	0	0	0	0	0	0	0	1	1	0	0	0	0	0	0	D_0__Bacteria; D_1__Chloroflexi; D_2__Anaerolineae; D_3__SBR1031; D_4__uncultured soil bacterium; D_5__uncultured soil bacterium; D_6__uncultured soil bacterium
JX222489.1.1391	0	0	0	0	0	0	0	0	0	0	0	0	0	0	0	0	0	0	0	0	0	0	0	0	0	0	0	0	0	0	0	0	0	0	0	0	0	1	1	0	0	0	0	0	0	1	0	0	0	0	0	0	0	0	0	0	0	0	0	0	0	0	0	0	0	0	0	1	0	0	0	0	0	0	0	0	D_0__Bacteria; D_1__Proteobacteria; D_2__Gammaproteobacteria; D_3__Betaproteobacteriales; D_4__Burkholderiaceae; D_5__Rhodoferax; D_6__uncultured bacterium
JN869186.1.1539	0	2	1	0	2	0	0	2	1	0	0	3	2	1	1	0	1	0	2	0	1	2	1	3	1	0	3	4	17	1	0	0	0	0	2	0	2	0	0	0	0	2	1	2	0	2	5	0	1	0	1	0	1	0	0	3	3	1	2	2	2	2	0	0	0	0	2	0	0	0	1	0	3	1	1	0	D_0__Bacteria; D_1__Proteobacteria; D_2__Gammaproteobacteria; D_3__Betaproteobacteriales; D_4__Burkholderiaceae; D_5__Duganella; D_6__uncultured bacterium
HM318949.1.1375	0	0	0	0	0	0	0	0	0	0	0	0	0	0	0	0	0	0	0	0	0	0	0	0	0	0	0	0	0	0	0	0	0	0	0	1	0	0	0	0	0	0	0	0	0	0	0	0	0	0	1	0	0	0	0	0	0	0	0	0	0	0	0	0	0	0	0	0	0	0	0	0	0	0	0	0	D_0__Bacteria; D_1__Proteobacteria; D_2__Deltaproteobacteria; D_3__Oligoflexales; D_4__0319-6G20; D_5__uncultured bacterium; D_6__uncultured bacterium
KY190464.1.1455	14	13	11	6	9	15	12	12	16	14	14	14	18	7	10	10	5	11	5	20	10	9	24	36	8	16	41	16	25	6	7	15	9	18	11	11	16	10	5	8	20	18	5	21	11	8	21	1	8	10	7	11	2	10	19	20	16	7	15	11	1	26	21	7	27	9	6	9	11	7	17	7	7	3	12	4	D_0__Bacteria; D_1__Proteobacteria; D_2__Gammaproteobacteria; D_3__Betaproteobacteriales; D_4__SC-I-84; D_5__uncultured bacterium; D_6__uncultured bacterium
JF116479.1.1367	0	0	0	0	0	0	0	0	0	0	0	0	0	0	0	0	0	0	0	0	0	1	0	0	0	0	0	0	0	0	0	0	0	0	0	0	0	0	0	1	0	0	0	0	0	0	0	0	0	0	0	0	0	0	0	0	0	0	0	0	0	0	0	0	0	0	0	0	0	0	0	0	0	0	0	0	D_0__Bacteria; D_1__Actinobacteria; D_2__Thermoleophilia; D_3__Gaiellales; D_4__uncultured; D_5__uncultured bacterium; D_6__uncultured bacterium
KY190578.1.1416	38	19	48	30	92	42	85	41	56	52	75	73	26	54	42	43	16	33	24	47	71	59	76	187	48	52	148	60	113	36	35	82	25	53	66	54	59	45	22	54	72	69	65	28	27	63	93	30	113	41	28	26	12	17	58	37	42	49	22	25	21	38	42	16	34	28	74	29	41	52	43	39	21	36	21	3	D_0__Bacteria; D_1__Chloroflexi; D_2__Dehalococcoidia; D_3__S085; D_4__uncultured bacterium; D_5__uncultured bacterium; D_6__uncultured bacterium
KX508079.1.1490	0	1	2	1	0	7	1	1	1	0	2	1	0	0	0	4	0	5	2	0	2	2	1	0	0	0	4	0	0	1	2	0	0	1	0	1	0	0	0	0	0	1	0	1	0	0	2	3	0	1	0	0	0	2	2	1	2	0	0	0	0	0	7	2	2	0	1	13	0	1	1	1	6	3	3	0	D_0__Bacteria; D_1__Proteobacteria; D_2__Gammaproteobacteria; D_3__Betaproteobacteriales; D_4__Burkholderiaceae; D_5__Noviherbaspirillum; D_6__uncultured bacterium
JQ977453.1.1441	84	31	57	110	3	69	11	26	27	77	46	23	84	5	71	58	78	50	21	41	34	45	137	3	50	81	173	104	3	87	22	30	4	20	31	6	17	66	40	45	34	88	29	39	53	32	26	14	1	78	13	73	38	137	89	115	28	17	19	89	30	83	116	127	140	29	21	33	43	79	82	39	63	85	68	3	D_0__Bacteria; D_1__Actinobacteria; D_2__Actinobacteria; D_3__Streptomycetales; D_4__Streptomycetaceae; D_5__Streptomyces; Ambiguous_taxa
JF120936.1.1339	0	0	0	0	0	2	0	0	0	0	0	0	0	0	0	0	0	0	0	0	0	0	0	0	0	0	0	0	0	0	0	0	0	0	0	0	0	0	0	0	0	0	0	0	0	0	0	0	0	0	0	0	0	0	0	0	0	0	0	0	0	0	0	0	0	0	0	0	0	0	0	0	0	0	0	0	D_0__Bacteria; D_1__Actinobacteria; D_2__Actinobacteria; D_3__Frankiales; D_4__Frankiaceae; D_5__Jatrophihabitans; D_6__uncultured bacterium
AB541618.1.1398	0	0	0	0	0	0	0	0	0	0	0	0	0	0	0	0	0	0	0	0	0	0	0	0	0	0	3	0	0	0	0	0	0	0	0	0	0	0	0	0	0	0	1	0	0	0	0	0	0	0	0	0	0	0	0	0	0	0	0	0	0	0	0	0	0	0	0	0	0	0	0	0	0	0	0	0	D_0__Archaea; D_1__Thaumarchaeota; D_2__Nitrososphaeria; D_3__Nitrososphaerales; D_4__Nitrososphaeraceae; D_5__Candidatus Nitrocosmicus; D_6__uncultured archaeon
FPLS01013207.16.1509	2	2	0	0	2	0	0	1	1	0	0	0	1	0	3	1	0	0	0	0	6	4	1	2	0	1	3	0	1	0	0	0	3	2	0	0	0	0	0	0	0	0	1	0	0	0	1	2	0	0	0	0	1	0	3	1	1	0	0	1	0	0	0	0	1	1	1	1	0	0	0	0	0	0	1	0	D_0__Bacteria; D_1__Planctomycetes; D_2__Phycisphaerae; D_3__Phycisphaerales; D_4__Phycisphaeraceae; D_5__uncultured; D_6__metagenome
KX752973.1.1500	0	3	2	2	1	1	1	1	0	0	1	2	0	0	4	0	2	0	2	2	1	0	4	5	3	3	9	0	7	2	0	1	1	2	0	0	1	2	1	0	1	2	1	1	0	1	0	2	2	2	1	0	1	0	2	1	1	0	4	5	0	10	2	0	2	0	2	0	0	1	4	0	1	1	2	0	D_0__Bacteria; D_1__Actinobacteria; D_2__Thermoleophilia; D_3__Gaiellales; D_4__uncultured; D_5__uncultured bacterium; D_6__uncultured bacterium
FPLS01028596.16.1535	3	1	1	0	2	0	5	0	4	1	2	4	0	0	0	0	0	0	2	0	5	7	0	2	2	3	19	0	1	4	1	0	2	1	2	0	2	1	10	0	4	0	3	0	2	3	0	0	1	1	1	0	1	1	1	0	1	0	0	2	3	3	0	0	6	2	0	5	0	0	0	0	0	1	3	0	D_0__Bacteria; D_1__Spirochaetes; D_2__Spirochaetia; D_3__Spirochaetales; D_4__Spirochaetaceae; D_5__Salinispira; D_6__metagenome
GQ009454.1.1326	0	0	0	0	0	0	0	0	0	0	0	0	0	0	0	2	0	0	0	0	0	0	0	0	0	0	2	0	0	1	0	0	0	0	0	0	0	0	0	2	0	0	0	0	0	0	0	0	0	2	0	0	0	0	0	1	0	0	0	0	0	0	0	0	0	0	0	0	0	0	0	0	0	0	0	0	D_0__Bacteria; D_1__Planctomycetes; D_2__Planctomycetacia; D_3__Planctomycetales; D_4__Rubinisphaeraceae; D_5__Planctomicrobium; D_6__uncultured bacterium
LLKM01004364.497.1960	6	6	3	10	0	4	0	1	1	6	3	1	10	6	10	7	11	3	3	12	2	3	12	0	6	26	17	2	0	12	3	1	0	5	2	1	0	5	5	6	6	4	8	8	26	4	4	2	0	6	2	20	1	7	3	4	1	0	6	0	2	8	11	9	16	5	0	14	8	1	11	2	12	4	2	0	D_0__Bacteria; D_1__Proteobacteria; D_2__Alphaproteobacteria; D_3__Rhizobiales; D_4__Rhizobiaceae; D_5__Allorhizobium-Neorhizobium-Pararhizobium-Rhizobium; D_6__Hyaloperonospora arabidopsidis
FPLL01001220.14.1517	0	0	0	0	0	0	0	0	0	1	1	0	0	0	0	0	0	0	0	0	0	0	0	0	0	0	0	0	0	0	0	0	0	0	1	0	0	0	0	0	0	0	0	0	0	0	1	0	0	0	0	0	1	0	0	0	0	0	0	0	0	0	0	0	2	0	0	0	0	0	0	0	0	0	0	0	D_0__Bacteria; D_1__Bacteroidetes; D_2__Bacteroidia; D_3__Sphingobacteriales; D_4__NS11-12 marine group; Ambiguous_taxa; Ambiguous_taxa
FJ802351.1.1231	0	0	0	0	0	0	0	0	0	0	0	1	0	0	0	0	0	0	0	0	0	0	0	0	0	0	2	0	1	0	0	0	0	0	0	0	0	0	0	0	1	1	0	0	0	0	1	0	0	0	0	1	0	0	0	0	0	0	0	0	0	1	2	0	1	0	2	0	0	1	0	0	0	0	0	0	D_0__Bacteria; D_1__Firmicutes; D_2__Clostridia; D_3__Clostridiales; D_4__Gracilibacteraceae; D_5__Lutispora; D_6__iron-reducing bacterium enrichment culture clone FeC_1_B2
FM872981.1.1508	22	12	20	24	8	15	31	11	23	33	12	39	9	4	21	5	31	16	9	19	15	29	46	3	9	11	22	18	37	28	8	4	12	26	12	11	13	16	17	22	23	22	18	22	11	33	19	5	7	25	4	27	10	8	15	22	18	8	6	8	6	7	14	5	19	12	19	10	10	24	14	10	7	14	23	7	D_0__Bacteria; D_1__Proteobacteria; D_2__Deltaproteobacteria; D_3__Myxococcales; D_4__Polyangiaceae; D_5__Pajaroellobacter; Ambiguous_taxa
AY662028.1.1482	7	35	11	18	6	20	17	16	18	26	39	35	37	7	34	24	31	24	18	10	23	21	30	9	22	12	35	46	12	13	13	24	15	18	11	24	25	10	4	17	21	35	22	10	10	8	18	12	5	9	11	14	12	16	18	15	23	10	5	16	10	14	15	11	10	23	10	13	10	9	15	8	10	7	14	1	D_0__Bacteria; D_1__Proteobacteria; D_2__Alphaproteobacteria; D_3__Rhizobiales; D_4__Rhizobiales Incertae Sedis; D_5__uncultured; Ambiguous_taxa
JN085492.1.1326	0	0	0	0	1	0	0	0	0	1	0	0	0	0	0	0	0	0	0	0	0	0	0	0	1	0	1	0	0	0	1	0	0	0	0	0	0	0	0	0	0	0	0	0	0	0	0	0	0	0	0	0	0	0	0	0	0	0	0	0	0	0	0	0	0	0	0	0	0	0	0	0	0	0	0	0	D_0__Bacteria; D_1__Proteobacteria; D_2__Alphaproteobacteria; D_3__Rhizobiales; D_4__Xanthobacteraceae; D_5__Bradyrhizobium; D_6__Bradyrhizobium sp. ORS 3638
EU979088.1.1537	13	30	30	16	18	13	28	20	30	21	12	25	6	37	31	23	38	21	8	17	39	30	32	6	22	44	78	17	16	31	32	16	22	36	31	25	20	22	14	31	19	34	30	30	25	24	53	10	10	20	13	38	10	13	35	23	28	9	9	26	12	24	36	8	24	42	33	34	25	27	24	11	18	8	13	2	D_0__Bacteria; D_1__Verrucomicrobia; D_2__Verrucomicrobiae; D_3__Chthoniobacterales; D_4__Chthoniobacteraceae; D_5__Chthoniobacter; D_6__uncultured Verrucomicrobia bacterium
EU132459.1.1290	0	0	0	0	0	0	0	0	0	0	0	0	0	0	0	0	0	0	0	0	0	0	0	0	0	0	0	0	0	0	0	0	0	0	0	0	0	2	0	0	0	0	1	0	0	0	0	0	0	0	0	0	0	0	0	0	0	0	0	0	0	0	0	0	0	0	0	0	0	0	0	0	0	0	0	0	D_0__Bacteria; D_1__Actinobacteria; D_2__MB-A2-108; D_3__uncultured bacterium; D_4__uncultured bacterium; D_5__uncultured bacterium; D_6__uncultured bacterium
FPLS01028421.1.1251	1	0	0	1	0	0	0	2	0	0	0	2	0	0	0	0	0	0	0	0	0	0	0	0	0	0	0	0	0	0	0	0	0	0	0	1	0	0	0	0	0	0	0	0	0	0	0	0	0	0	0	0	0	0	0	0	0	0	0	0	0	0	0	0	0	0	0	0	0	0	0	0	0	0	0	0	D_0__Bacteria; D_1__Bacteroidetes; D_2__Bacteroidia; D_3__Sphingobacteriales; D_4__env.OPS 17; D_5__metagenome; D_6__metagenome
KF494781.1.1490	0	0	0	0	0	0	0	0	0	0	0	0	0	0	2	0	0	0	0	0	0	0	0	0	0	0	0	0	0	0	0	0	0	0	0	0	0	0	0	0	0	0	0	0	0	0	0	0	0	0	0	0	0	0	0	0	0	0	0	0	0	0	0	0	0	0	0	0	0	0	0	0	0	0	0	0	D_0__Bacteria; D_1__Acidobacteria; D_2__Blastocatellia (Subgroup 4); D_3__Blastocatellales; D_4__Blastocatellaceae; D_5__Blastocatella; Ambiguous_taxa
JQ337315.1.1424	0	0	0	0	0	0	0	0	0	0	0	0	0	0	0	0	0	0	0	0	0	0	0	0	0	0	0	0	0	0	0	0	0	0	0	0	0	1	0	0	0	0	0	0	0	0	0	0	0	0	0	2	0	0	0	0	0	0	0	0	0	0	0	0	0	0	0	0	0	0	0	0	0	0	0	0	D_0__Bacteria; D_1__Firmicutes; D_2__Clostridia; D_3__Clostridiales; D_4__Ruminococcaceae; D_5__Ruminiclostridium 1; D_6__uncultured bacterium
LZOD01000018.12666.14597	1	0	0	2	1	0	3	9	0	0	0	1	2	0	0	0	5	0	3	1	1	1	2	1	1	3	3	4	4	0	0	0	0	5	1	1	1	2	1	4	0	5	0	1	1	0	0	12	0	8	0	6	0	0	3	4	1	3	0	1	0	3	1	2	3	1	0	1	0	1	0	0	0	2	0	0	D_0__Bacteria; D_1__Firmicutes; D_2__Bacilli; D_3__Bacillales; D_4__Bacillaceae; D_5__Bacillus; D_6__Bacillus cereus
KC331391.1.1475	5	9	9	2	6	4	11	7	8	10	0	15	2	3	1	1	4	4	0	1	5	6	6	6	4	8	19	2	6	2	6	4	4	0	7	2	14	4	0	4	5	4	13	3	0	2	6	5	3	4	4	0	1	1	13	6	6	1	0	2	1	7	4	1	1	2	3	3	0	2	2	2	1	1	2	0	D_0__Bacteria; D_1__Planctomycetes; D_2__Planctomycetacia; D_3__Pirellulales; D_4__Pirellulaceae; D_5__uncultured; D_6__uncultured bacterium
FJ429181.1.1484	0	0	0	0	0	0	0	0	0	0	0	0	0	0	0	1	0	2	0	0	0	0	1	0	1	0	0	1	0	0	0	0	0	1	1	0	0	0	1	0	1	0	0	0	1	1	0	1	0	0	0	0	0	0	0	0	0	0	0	0	0	0	4	0	0	0	0	0	0	0	0	0	0	0	0	0	D_0__Bacteria; D_1__Proteobacteria; D_2__Alphaproteobacteria; D_3__Sphingomonadales; D_4__Sphingomonadaceae; D_5__Sphingomonas; Ambiguous_taxa
JF833832.1.1430	28	70	121	57	73	41	158	64	209	131	58	152	20	48	65	10	52	22	75	44	33	168	64	27	119	92	146	91	83	63	12	56	25	60	38	43	30	55	40	6	31	15	227	30	26	56	109	48	58	49	36	31	34	36	83	75	90	42	43	56	54	56	92	6	74	58	60	91	48	34	29	45	20	85	14	4	D_0__Bacteria; D_1__Bacteroidetes; D_2__Bacteroidia; D_3__Sphingobacteriales; D_4__env.OPS 17; Ambiguous_taxa; Ambiguous_taxa
LT840185.794228.795718	1	1	0	4	0	4	0	0	0	5	0	0	0	0	0	4	5	2	0	4	1	1	2	0	0	1	1	0	0	0	0	0	0	0	0	0	0	0	1	0	0	3	1	4	0	3	0	1	0	1	2	0	0	0	1	0	0	0	0	0	1	1	1	0	1	0	0	0	1	0	0	0	0	0	1	0	D_0__Bacteria; D_1__Proteobacteria; D_2__Alphaproteobacteria; D_3__Sphingomonadales; D_4__Sphingomonadaceae; D_5__Sphingomonas; D_6__Sphingomonas indica
EU132011.1.1322	47	69	58	84	34	59	132	53	41	59	82	62	47	63	76	48	78	85	41	83	37	77	86	73	42	77	198	73	69	87	50	62	44	107	70	45	90	75	73	76	50	78	58	84	75	90	117	18	26	77	55	104	18	45	60	115	62	53	34	41	66	58	55	61	38	82	65	111	36	31	92	22	11	45	74	6	D_0__Bacteria; D_1__Acidobacteria; D_2__Blastocatellia (Subgroup 4); D_3__Pyrinomonadales; D_4__Pyrinomonadaceae; D_5__RB41; D_6__uncultured bacterium
EF019890.1.1329	0	0	0	0	1	0	0	0	0	0	0	0	0	0	0	0	0	0	0	0	0	0	0	0	0	0	0	0	0	0	0	0	0	0	0	0	0	0	0	0	0	0	0	0	0	0	1	0	0	0	0	0	0	0	0	0	0	0	0	0	0	0	0	0	0	0	0	0	0	0	0	0	0	0	0	0	D_0__Bacteria; D_1__Proteobacteria; D_2__Alphaproteobacteria; D_3__Rhizobiales; D_4__KF-JG30-B3; D_5__uncultured bacterium; D_6__uncultured bacterium
KR559959.1.1484	158	70	51	117	52	70	154	60	78	72	64	152	106	71	85	158	80	54	67	96	116	70	104	66	89	147	245	83	151	123	129	160	68	89	87	72	116	79	92	36	75	71	95	47	115	56	138	29	32	49	48	55	33	126	67	77	53	47	94	52	100	92	92	62	69	68	86	109	72	41	82	41	78	46	85	4	D_0__Bacteria; D_1__Acidobacteria; D_2__Subgroup 6; D_3__uncultured bacterium; D_4__uncultured bacterium; D_5__uncultured bacterium; D_6__uncultured bacterium
HAFY01007349.338.1733	0	0	0	0	0	0	0	0	0	0	0	0	0	0	0	0	0	1	0	0	0	0	0	0	0	0	0	1	0	0	0	0	0	0	0	0	0	0	0	0	0	0	0	0	0	0	0	0	0	0	0	1	0	0	0	0	0	0	0	0	0	0	0	0	0	0	0	0	0	0	0	0	0	0	0	0	D_0__Bacteria; D_1__Proteobacteria; D_2__Alphaproteobacteria; D_3__Rhizobiales; D_4__Rhizobiaceae; D_5__Allorhizobium-Neorhizobium-Pararhizobium-Rhizobium; D_6__Dinobryon sp. FU22KAK
KC554944.1.1542	4	5	5	6	11	10	10	8	9	16	10	7	5	1	3	4	10	3	4	13	12	10	24	23	9	17	36	16	26	9	1	6	2	2	3	5	6	6	1	9	8	10	11	9	9	7	19	2	7	5	7	7	1	7	9	5	12	2	5	13	0	31	12	5	11	1	4	10	7	11	11	7	1	11	6	2	D_0__Bacteria; D_1__Actinobacteria; D_2__Thermoleophilia; D_3__Solirubrobacterales; D_4__67-14; D_5__uncultured bacterium; D_6__uncultured bacterium
HQ597331.1.1508	2	1	2	0	1	1	0	1	3	1	3	1	2	0	1	0	1	1	0	0	3	1	3	1	1	3	3	3	1	2	1	1	3	2	4	4	5	0	2	1	1	2	0	3	1	3	2	0	2	1	3	1	1	0	2	0	2	0	1	1	1	0	1	2	3	1	3	0	1	0	1	0	0	1	1	0	D_0__Bacteria; D_1__Acidobacteria; D_2__Subgroup 6; Ambiguous_taxa; Ambiguous_taxa; Ambiguous_taxa; Ambiguous_taxa
KC682890.1.1513	0	0	0	0	0	0	0	0	0	0	0	0	0	0	0	0	0	0	0	0	1	1	0	0	0	0	2	0	0	0	0	0	0	0	0	0	5	1	0	0	0	0	0	0	0	0	0	1	0	0	0	0	0	2	0	0	0	0	1	0	3	0	0	0	0	0	0	1	1	0	0	0	2	0	0	0	D_0__Bacteria; D_1__Planctomycetes; D_2__Planctomycetacia; D_3__Planctomycetales; D_4__uncultured; D_5__uncultured bacterium; D_6__uncultured bacterium
GQ461693.1.1277	2	4	3	0	1	1	7	9	4	2	8	3	1	4	8	2	2	0	2	3	4	6	1	1	7	2	17	6	5	2	3	8	2	5	3	3	8	3	4	1	0	1	4	1	1	2	6	1	5	2	1	2	1	5	0	7	7	1	0	1	1	0	4	0	1	5	10	8	3	1	0	1	1	0	0	0	D_0__Bacteria; D_1__Chloroflexi; D_2__Anaerolineae; D_3__SBR1031; D_4__uncultured bacterium; D_5__uncultured bacterium; D_6__uncultured bacterium
FJ478710.1.1496	0	0	0	2	2	0	0	0	0	0	0	0	1	0	0	0	0	0	0	0	0	0	1	0	0	0	0	0	0	0	0	0	0	0	0	0	1	0	0	0	0	0	0	0	1	0	0	0	0	0	0	0	0	1	0	0	0	0	0	0	0	0	1	0	1	1	1	0	0	1	0	1	0	0	1	0	D_0__Bacteria; D_1__Proteobacteria; D_2__Gammaproteobacteria; D_3__CCD24; D_4__uncultured bacterium; D_5__uncultured bacterium; D_6__uncultured bacterium
LN571582.1.1350	0	0	0	0	0	0	0	0	0	0	0	1	0	0	0	0	0	0	0	0	1	0	0	0	0	0	2	0	0	0	0	0	0	0	0	0	0	0	0	0	0	0	0	0	0	0	0	0	0	0	0	0	0	0	0	1	0	0	0	0	0	0	1	0	0	0	0	0	0	0	0	0	0	0	0	0	D_0__Bacteria; D_1__Proteobacteria; D_2__Deltaproteobacteria; D_3__SAR324 clade(Marine group B); D_4__uncultured bacterium; D_5__uncultured bacterium; D_6__uncultured bacterium
EU132175.1.1361	1	0	0	0	0	0	0	0	0	2	0	0	0	0	0	0	0	0	0	0	0	0	0	0	0	0	1	0	0	0	0	0	0	0	0	0	0	0	0	0	0	0	0	1	0	0	1	0	0	0	0	0	0	0	0	0	0	0	0	0	1	0	0	0	0	0	0	0	1	0	0	0	0	0	0	0	D_0__Bacteria; D_1__Acidobacteria; D_2__Subgroup 6; D_3__uncultured bacterium; D_4__uncultured bacterium; D_5__uncultured bacterium; D_6__uncultured bacterium
EU134261.1.1306	1	0	0	0	0	0	0	0	0	0	0	0	0	0	0	0	0	0	0	1	1	0	0	0	0	0	0	0	0	0	0	0	0	1	0	0	0	0	0	0	1	0	0	0	0	0	0	0	0	0	0	0	0	0	0	0	0	0	0	0	0	0	0	0	0	0	0	0	0	0	0	0	0	0	0	0	D_0__Bacteria; D_1__Chloroflexi; D_2__Dehalococcoidia; D_3__S085; D_4__uncultured bacterium; D_5__uncultured bacterium; D_6__uncultured bacterium
EF018848.1.1380	0	0	0	0	0	0	0	0	0	0	0	0	0	0	0	0	0	0	0	0	0	0	0	0	0	0	0	0	1	0	0	0	0	0	0	0	0	0	0	1	0	0	0	0	0	0	3	0	1	0	0	0	0	0	0	0	0	0	0	1	0	0	0	0	0	0	0	0	0	0	0	0	0	0	0	0	D_0__Bacteria; D_1__Actinobacteria; D_2__MB-A2-108; D_3__uncultured bacterium; D_4__uncultured bacterium; D_5__uncultured bacterium; D_6__uncultured bacterium
LT627102.1.1750	2	1	0	0	0	3	2	0	0	0	0	0	0	0	9	0	1	4	0	3	10	0	4	0	13	0	1	5	0	32	2	27	0	0	2	0	4	0	21	8	0	28	0	18	85	15	3	1	1	4	0	0	3	16	1	0	0	0	1	0	0	4	0	10	21	20	4	1	18	1	0	34	1	146	4	0	D_0__Bacteria; D_1__Proteobacteria; D_2__Gammaproteobacteria; D_3__Xanthomonadales; D_4__Xanthomonadaceae; D_5__Stenotrophomonas; D_6__Stenotrophomonas rhizophila
HQ118807.1.1500	0	0	0	0	1	0	0	0	6	0	0	1	0	0	2	1	0	0	0	0	0	0	0	0	2	0	1	0	0	0	0	0	0	0	0	0	1	0	0	0	1	0	1	0	0	0	0	1	0	0	0	0	1	0	0	1	2	0	0	1	0	0	2	0	0	2	3	0	0	0	0	0	0	0	0	0	D_0__Bacteria; D_1__Bacteroidetes; D_2__Bacteroidia; D_3__Chitinophagales; D_4__Chitinophagaceae; D_5__Segetibacter; D_6__uncultured bacterium
KC682943.1.1523	0	0	0	0	0	0	0	0	0	0	0	0	0	0	0	0	0	0	0	0	0	0	0	0	0	0	0	0	0	0	0	0	0	0	0	0	1	0	0	0	0	0	0	0	0	0	0	0	0	0	0	0	0	0	0	0	0	1	0	0	0	0	0	0	0	0	0	0	0	0	0	0	0	0	0	0	D_0__Bacteria; D_1__Planctomycetes; D_2__Planctomycetacia; D_3__Pirellulales; D_4__Pirellulaceae; D_5__Pirellula; Ambiguous_taxa
JQ775311.1.1558	0	0	0	0	0	0	0	0	0	0	0	0	0	0	0	0	0	0	0	0	0	0	0	0	1	0	0	1	0	0	0	0	0	0	1	0	0	0	0	0	0	0	0	0	0	0	0	0	0	0	0	0	0	0	0	0	0	0	0	0	0	0	0	0	0	0	0	0	0	0	0	0	0	0	0	0	D_0__Bacteria; D_1__Firmicutes; D_2__Bacilli; D_3__Bacillales; D_4__Paenibacillaceae; D_5__Thermobacillus; Ambiguous_taxa
HM187281.1.1488	1	0	0	0	0	0	0	0	0	0	0	0	0	0	0	0	0	0	0	0	1	0	0	0	0	0	1	0	0	0	0	0	0	0	0	0	0	0	0	0	0	0	0	0	1	0	0	0	0	0	0	0	0	0	0	0	0	0	0	0	0	0	0	0	0	0	0	0	0	0	1	0	0	0	0	0	D_0__Bacteria; D_1__Planctomycetes; D_2__Planctomycetacia; D_3__Gemmatales; D_4__Gemmataceae; D_5__uncultured; D_6__uncultured bacterium
FPLS01061836.10.1536	0	0	0	0	0	0	0	0	0	0	0	0	0	0	0	0	0	0	0	0	0	0	0	0	0	0	0	0	1	1	1	0	0	0	0	0	0	0	0	0	0	0	0	0	0	0	0	0	0	0	0	0	0	0	0	0	0	0	0	0	0	0	0	0	0	0	0	0	0	0	0	0	0	0	0	0	D_0__Bacteria; D_1__Proteobacteria; D_2__Deltaproteobacteria; D_3__Oligoflexales; D_4__0319-6G20; D_5__metagenome; D_6__metagenome
JQ978521.1.1445	0	0	0	0	0	0	0	1	0	0	0	0	0	0	0	0	1	0	0	0	0	0	0	0	0	0	0	0	2	0	0	0	0	0	0	0	0	0	0	0	0	0	0	0	0	0	0	0	0	0	0	0	0	0	0	0	1	0	0	0	0	1	2	0	0	0	0	0	0	0	0	0	0	0	0	0	D_0__Bacteria; D_1__Proteobacteria; D_2__Alphaproteobacteria; D_3__Rhizobiales; D_4__Rhodomicrobiaceae; D_5__Rhodomicrobium; Ambiguous_taxa
KT805281.1.1459	0	0	0	0	0	0	0	0	0	0	0	0	0	0	0	0	0	0	0	0	0	0	0	0	0	0	1	0	0	0	0	0	0	0	0	0	0	0	0	0	0	0	0	0	1	1	0	0	0	0	0	0	0	0	0	0	0	0	0	0	0	0	0	0	0	0	0	0	0	0	0	0	1	0	0	0	D_0__Bacteria; D_1__Bacteroidetes; D_2__Bacteroidia; D_3__Chitinophagales; D_4__Chitinophagaceae; D_5__uncultured; Ambiguous_taxa
FPLL01006381.10.1474	43	64	58	59	55	63	67	40	41	77	77	93	49	38	47	21	29	37	27	58	56	84	102	64	30	46	147	103	88	50	61	38	38	48	49	46	42	43	15	30	15	57	69	40	23	42	71	35	58	51	24	41	29	19	84	49	44	51	17	25	25	45	35	16	54	17	29	22	26	38	35	24	14	30	20	16	D_0__Bacteria; D_1__Proteobacteria; D_2__Alphaproteobacteria; D_3__Micropepsales; D_4__Micropepsaceae; D_5__uncultured; Ambiguous_taxa
HQ119020.1.1496	15	10	9	20	12	5	10	9	15	9	26	26	13	9	13	14	14	9	3	7	20	17	9	24	14	24	18	5	12	10	2	25	3	18	8	5	25	6	4	8	4	4	12	11	6	11	23	19	26	13	4	4	4	9	7	20	10	3	4	5	9	24	4	3	2	5	7	17	2	2	2	0	1	8	7	2	D_0__Bacteria; D_1__Planctomycetes; D_2__Planctomycetacia; D_3__Pirellulales; D_4__Pirellulaceae; D_5__Pirellula; Ambiguous_taxa
AF387305.1.1440	0	0	0	0	0	1	0	0	0	0	0	0	1	0	1	0	1	1	0	3	1	0	0	0	0	1	5	0	0	0	1	1	0	0	0	0	0	0	0	0	0	0	0	0	1	0	1	0	1	2	0	0	0	1	0	0	1	1	0	0	0	0	1	0	1	0	0	0	1	1	2	0	0	0	0	0	D_0__Bacteria; D_1__Actinobacteria; D_2__Actinobacteria; D_3__Micrococcales; D_4__Intrasporangiaceae; D_5__Kribbia; D_6__uncultured actinobacterium
EF516009.1.1412	2	0	1	0	0	0	2	2	1	1	1	1	0	0	2	2	0	0	1	1	0	0	1	1	2	0	4	0	0	0	0	2	0	1	3	2	2	3	0	0	0	1	1	0	0	1	2	0	0	0	0	0	0	4	3	1	1	0	0	0	3	0	0	0	1	1	0	1	0	0	1	1	1	1	0	0	D_0__Bacteria; D_1__Planctomycetes; D_2__Phycisphaerae; D_3__Tepidisphaerales; D_4__WD2101 soil group; D_5__uncultured bacterium; D_6__uncultured bacterium
KY828215.1.1450	0	0	0	0	0	0	0	1	0	2	0	1	0	0	0	0	0	0	0	0	0	0	0	0	0	0	0	0	0	0	0	0	0	0	0	0	0	0	0	0	0	0	0	0	0	0	0	0	0	0	16	0	2	0	0	0	0	0	0	2	0	0	0	0	0	0	2	0	0	1	0	0	0	0	0	0	D_0__Bacteria; D_1__Bacteroidetes; D_2__Bacteroidia; D_3__Chitinophagales; D_4__Chitinophagaceae; D_5__uncultured; D_6__Chitinophagaceae bacterium 1-116
EF382666.1.1481	0	0	0	0	0	0	0	0	0	0	0	0	0	0	0	0	0	0	0	0	0	0	0	0	0	0	0	1	0	0	0	0	0	0	0	0	0	0	0	0	0	0	0	0	0	0	0	0	0	0	0	0	0	1	0	0	0	0	0	0	0	0	0	0	0	0	0	0	0	0	0	0	0	0	0	0	D_0__Bacteria; D_1__Proteobacteria; D_2__Alphaproteobacteria; D_3__Rhizobiales; D_4__Labraceae; D_5__Labrys; Ambiguous_taxa
KJ191939.1.1499	2	0	3	8	2	1	2	3	3	2	2	3	2	7	2	4	1	1	2	5	0	6	3	6	4	3	17	6	8	3	0	6	0	7	4	0	6	0	3	5	0	4	6	3	8	2	3	1	4	6	2	4	2	4	1	3	1	0	2	2	1	2	3	5	10	0	0	2	3	1	4	1	12	4	1	0	D_0__Bacteria; D_1__Rokubacteria; D_2__NC10; D_3__Rokubacteriales; D_4__uncultured bacterium; D_5__uncultured bacterium; D_6__uncultured bacterium
FPLS01032573.4.1511	0	0	0	0	0	0	0	0	0	0	0	0	0	0	0	1	0	0	1	0	0	0	0	0	0	0	0	1	0	0	0	0	1	0	0	0	0	0	0	0	0	1	2	1	0	0	0	0	0	0	0	1	0	0	0	0	1	0	0	0	0	0	0	0	0	0	0	0	0	0	2	0	0	0	0	0	D_0__Bacteria; D_1__Acidobacteria; D_2__Subgroup 5; Ambiguous_taxa; Ambiguous_taxa; Ambiguous_taxa; Ambiguous_taxa
HQ727625.1.1521	11	3	7	10	20	6	12	5	2	10	8	15	4	3	5	4	3	3	4	11	8	11	4	55	5	9	11	23	28	5	5	8	3	7	6	4	9	5	0	2	5	5	12	1	2	3	2	4	11	4	3	0	2	3	1	13	8	7	0	5	2	6	8	1	7	5	1	3	7	1	2	2	2	2	1	0	D_0__Bacteria; D_1__Proteobacteria; D_2__Deltaproteobacteria; D_3__Myxococcales; D_4__Haliangiaceae; D_5__Haliangium; Ambiguous_taxa
JN417538.1.1514	0	0	0	0	0	0	0	0	0	1	0	0	0	1	0	1	1	0	0	1	0	0	0	0	0	0	3	0	0	3	0	0	1	0	0	0	0	0	0	0	0	0	0	1	0	1	1	0	0	0	0	0	0	0	0	0	0	0	1	1	0	0	1	0	0	0	0	0	0	0	0	0	0	0	0	1	D_0__Bacteria; D_1__Bacteroidetes; D_2__Bacteroidia; D_3__Cytophagales; D_4__Hymenobacteraceae; D_5__Adhaeribacter; Ambiguous_taxa
KC358000.1.1285	3	0	0	0	0	0	0	0	0	0	0	0	0	0	0	0	0	0	0	0	0	0	0	0	0	0	0	0	0	0	0	0	0	0	0	0	0	0	0	0	0	0	0	0	0	0	0	0	0	0	0	0	0	0	0	1	0	0	0	0	0	0	0	0	0	0	0	0	0	0	0	0	0	0	0	0	D_0__Bacteria; D_1__Verrucomicrobia; D_2__Verrucomicrobiae; D_3__Verrucomicrobiales; D_4__Rubritaleaceae; D_5__uncultured bacterium; D_6__uncultured bacterium
FPLS01006226.10.1564	0	0	1	0	0	0	1	0	0	0	1	1	0	0	1	1	0	0	0	0	0	0	0	0	0	0	1	2	4	0	3	0	1	0	1	0	0	0	0	0	1	0	0	0	0	0	0	0	0	0	0	0	0	2	0	0	0	0	0	0	0	0	0	0	0	1	0	0	1	0	0	0	0	0	0	0	D_0__Bacteria; D_1__Verrucomicrobia; D_2__Verrucomicrobiae; D_3__Pedosphaerales; D_4__Pedosphaeraceae; D_5__metagenome; D_6__metagenome
AM935757.1.1311	0	0	0	0	0	0	0	0	0	1	0	0	0	0	0	0	0	0	0	0	0	0	0	0	0	0	0	0	1	0	0	0	0	0	0	0	0	0	0	0	0	0	0	0	0	1	0	0	0	0	0	0	0	0	0	0	0	0	0	1	0	0	0	0	0	0	0	0	0	0	0	0	0	0	0	0	D_0__Bacteria; D_1__Proteobacteria; D_2__Alphaproteobacteria; D_3__uncultured; D_4__uncultured Rhodospirillales bacterium; D_5__uncultured Rhodospirillales bacterium; D_6__uncultured Rhodospirillales bacterium
DQ128348.1.1318	0	0	0	3	11	0	1	0	0	0	5	2	2	2	0	2	0	1	0	1	2	2	0	0	1	0	1	5	0	2	0	0	0	0	0	3	0	1	0	0	0	0	0	0	0	0	0	1	3	0	0	0	0	0	0	0	1	1	0	0	0	0	0	0	0	0	1	0	0	0	0	1	0	1	1	0	D_0__Bacteria; D_1__Proteobacteria; D_2__Alphaproteobacteria; D_3__Rhodospirillales; D_4__uncultured; D_5__uncultured soil bacterium; D_6__uncultured soil bacterium
HQ190400.1.1463	0	0	0	0	0	0	0	0	0	0	0	0	0	0	0	0	0	0	0	0	0	0	0	0	0	0	0	0	0	0	0	0	0	0	0	1	1	0	0	0	0	0	0	0	0	0	0	0	0	0	0	0	0	0	0	0	0	0	0	0	0	0	0	0	0	0	0	0	0	0	0	0	0	0	0	0	D_0__Bacteria; D_1__Planctomycetes; D_2__Planctomycetacia; D_3__Pirellulales; D_4__Pirellulaceae; D_5__Blastopirellula; D_6__uncultured bacterium
DQ395659.1.1366	0	0	0	0	0	0	1	0	0	0	0	0	0	0	0	0	0	0	0	0	0	0	0	0	0	0	0	0	0	0	0	0	0	0	0	0	0	0	0	0	1	0	0	0	0	0	0	0	0	0	0	0	0	0	0	0	0	1	0	0	0	0	0	0	1	0	3	0	0	0	0	0	0	0	0	0	D_0__Bacteria; D_1__Proteobacteria; D_2__Alphaproteobacteria; D_3__Sphingomonadales; D_4__Sphingomonadaceae; D_5__Novosphingobium; D_6__uncultured organism
EF558966.1.1492	0	0	0	0	0	0	0	0	1	0	0	0	0	0	0	0	0	0	0	0	1	0	0	0	0	0	1	1	0	0	0	0	0	0	0	0	0	0	0	0	0	0	0	0	0	0	0	0	0	0	0	0	0	1	0	0	0	0	0	1	0	0	0	0	0	0	0	0	0	0	0	0	0	0	0	0	D_0__Bacteria; D_1__Firmicutes; D_2__Clostridia; D_3__Clostridiales; D_4__Heliobacteriaceae; D_5__Hydrogenispora; D_6__uncultured bacterium
AY913596.1.1266	0	0	0	0	0	0	0	1	0	1	1	3	0	0	1	0	0	0	0	0	3	5	0	0	2	0	2	0	3	0	1	0	0	1	1	0	0	0	0	0	1	4	1	3	2	0	1	0	0	1	0	0	1	0	0	0	0	0	1	0	0	0	0	0	1	0	0	0	1	0	0	0	0	0	0	0	D_0__Bacteria; D_1__Proteobacteria; D_2__Alphaproteobacteria; D_3__Rhizobiales; D_4__Xanthobacteraceae; D_5__uncultured; D_6__uncultured forest soil bacterium
JX505231.1.1445	0	0	0	0	1	0	0	0	0	0	0	0	0	0	0	0	0	0	0	0	0	0	0	0	0	0	0	0	0	0	0	0	0	0	0	0	1	0	0	0	0	0	0	0	0	0	0	0	0	0	0	0	0	0	0	0	0	0	0	0	0	0	0	0	0	0	0	0	0	0	0	0	0	0	0	0	D_0__Bacteria; D_1__Actinobacteria; D_2__Acidimicrobiia; D_3__IMCC26256; D_4__uncultured Aciditerrimonas sp.; D_5__uncultured Aciditerrimonas sp.; D_6__uncultured Aciditerrimonas sp.
KC331456.1.1449	0	1	0	0	0	2	0	0	0	0	0	0	0	0	0	0	0	0	0	1	0	0	0	0	0	0	0	0	0	0	0	0	0	0	0	0	0	0	0	0	0	0	0	0	0	0	0	0	0	0	0	0	0	0	0	1	0	0	0	0	0	0	0	0	0	0	0	0	0	0	0	0	0	0	0	0	D_0__Bacteria; D_1__Proteobacteria; D_2__Alphaproteobacteria; D_3__Rhizobiales; D_4__Devosiaceae; D_5__Devosia; D_6__uncultured bacterium
HM251561.1.1379	2	2	0	1	0	0	1	0	2	1	2	3	0	0	1	0	3	0	0	1	0	0	2	0	1	0	5	0	0	0	0	1	1	0	2	0	1	3	0	0	0	0	0	0	0	2	0	0	0	0	0	3	0	2	3	1	0	0	0	0	0	1	0	0	2	1	1	0	0	1	0	0	1	0	0	0	D_0__Bacteria; D_1__Verrucomicrobia; D_2__Verrucomicrobiae; D_3__Chthoniobacterales; D_4__Chthoniobacteraceae; D_5__Chthoniobacter; D_6__uncultured bacterium
GU454882.1.1497	0	0	0	0	0	0	1	0	0	0	0	0	0	0	0	0	0	0	0	0	0	0	0	0	0	0	0	0	0	0	0	0	0	0	0	0	0	0	0	0	0	0	0	0	1	0	0	0	0	0	0	0	0	0	0	0	0	0	0	0	0	0	0	1	0	0	0	0	0	0	0	0	0	0	0	0	D_0__Bacteria; D_1__Proteobacteria; D_2__Gammaproteobacteria; D_3__JG36-TzT-191; D_4__uncultured bacterium; D_5__uncultured bacterium; D_6__uncultured bacterium
AF423257.1.1472	1	0	0	1	1	2	5	0	0	4	4	5	0	2	1	2	2	1	0	4	1	3	4	6	1	0	4	4	8	1	2	1	0	1	2	5	2	0	2	0	3	5	4	2	2	3	6	6	8	3	4	0	1	1	1	5	1	1	1	0	0	1	2	4	0	2	2	2	7	0	6	0	0	0	2	0	D_0__Bacteria; D_1__Acidobacteria; D_2__Subgroup 6; D_3__uncultured soil bacterium; D_4__uncultured soil bacterium; D_5__uncultured soil bacterium; D_6__uncultured soil bacterium
LN563824.1.1378	1	2	0	1	0	1	1	0	0	0	0	2	0	0	0	0	0	0	0	0	2	0	0	0	2	1	3	0	2	2	1	0	0	0	0	0	0	0	0	1	1	0	0	0	2	2	2	2	0	2	1	0	1	0	1	1	1	0	0	0	0	4	0	0	3	0	1	0	0	0	0	0	0	1	1	0	D_0__Bacteria; D_1__Actinobacteria; D_2__Thermoleophilia; D_3__Gaiellales; D_4__uncultured; D_5__uncultured bacterium; D_6__uncultured bacterium
AB681949.1.1471	0	0	0	0	0	0	0	0	0	0	0	0	3	0	0	0	1	0	0	0	0	0	0	0	0	0	1	0	0	1	0	0	0	0	0	0	0	0	0	0	0	0	0	0	1	2	0	3	0	0	0	0	0	0	0	0	0	0	1	0	0	1	0	0	0	0	0	0	0	1	0	0	0	2	0	0	D_0__Bacteria; D_1__Firmicutes; D_2__Bacilli; D_3__Bacillales; D_4__Paenibacillaceae; D_5__Paenibacillus; Ambiguous_taxa
JN023510.1.1456	0	0	0	0	0	0	3	1	2	0	4	5	0	0	0	1	3	1	1	0	1	3	0	0	0	2	1	1	0	0	3	0	0	2	0	3	1	5	0	2	0	0	2	0	0	0	0	2	1	1	3	0	0	0	1	5	2	0	0	1	0	3	0	0	0	1	2	0	0	0	1	1	0	1	0	0	D_0__Bacteria; D_1__Acidobacteria; D_2__Acidobacteriia; D_3__Solibacterales; D_4__Solibacteraceae (Subgroup 3); D_5__Candidatus Solibacter; D_6__uncultured bacterium
LN567722.1.1357	1	0	0	0	0	1	0	1	0	1	0	1	1	0	0	0	0	0	0	0	1	2	0	0	0	0	0	1	0	0	0	1	0	0	0	0	0	0	0	0	1	0	0	0	0	1	1	0	1	0	0	0	0	0	0	0	0	0	0	1	0	1	0	0	0	0	0	0	0	0	0	0	0	0	0	0	D_0__Bacteria; D_1__Actinobacteria; D_2__Actinobacteria; D_3__Micrococcales; D_4__Microbacteriaceae; D_5__Cryobacterium; D_6__uncultured bacterium
HQ119740.1.1447	0	0	0	0	0	0	0	0	0	0	0	0	0	0	0	0	0	0	0	0	0	0	0	0	0	0	0	0	0	0	0	0	0	0	0	0	0	0	0	0	0	0	0	0	0	0	0	0	0	0	0	0	0	0	0	0	0	0	0	1	0	0	0	0	0	0	1	0	0	0	0	0	0	0	0	0	D_0__Bacteria; D_1__Proteobacteria; D_2__Deltaproteobacteria; D_3__Oligoflexales; D_4__0319-6G20; D_5__uncultured bacterium; D_6__uncultured bacterium
EF516150.1.1427	2	0	0	0	1	2	0	0	1	2	1	1	0	0	0	0	0	0	0	1	0	1	0	0	1	1	1	0	1	2	1	0	1	1	0	0	0	2	0	0	1	0	0	3	0	1	2	0	0	3	1	0	0	1	0	0	1	0	1	1	0	0	0	0	0	1	3	0	0	0	0	1	0	0	0	0	D_0__Bacteria; D_1__Acidobacteria; D_2__Acidobacteriia; D_3__Acidobacteriales; D_4__uncultured; D_5__uncultured bacterium; D_6__uncultured bacterium
KJ944084.1.1445	0	0	6	1	0	12	0	4	0	0	0	3	0	3	0	0	1	1	0	0	4	8	7	0	0	0	6	2	0	1	0	1	0	1	1	0	0	0	0	0	1	0	7	1	0	0	2	0	0	4	2	0	4	1	9	4	1	0	0	2	0	15	5	5	8	0	0	3	0	10	3	8	5	0	1	0	D_0__Bacteria; D_1__Actinobacteria; D_2__Actinobacteria; D_3__Micrococcales; D_4__Microbacteriaceae; D_5__Leifsonia; Ambiguous_taxa
KU515132.1.1496	0	0	0	0	0	0	0	0	0	0	0	0	0	0	0	0	0	0	0	0	0	0	0	0	0	0	0	0	0	0	0	0	0	0	0	0	0	0	0	0	0	0	0	0	0	0	0	0	0	0	0	0	0	1	0	0	0	0	2	0	0	0	0	0	0	0	0	0	0	0	0	0	0	0	0	0	D_0__Bacteria; D_1__Proteobacteria; D_2__Gammaproteobacteria; D_3__Betaproteobacteriales; D_4__Burkholderiaceae; D_5__Massilia; Ambiguous_taxa
KJ192008.1.1495	0	0	1	0	0	0	0	0	0	0	0	0	0	0	0	0	0	0	0	1	1	0	2	0	0	0	1	0	0	0	0	0	0	0	0	0	1	0	0	0	0	0	2	0	0	0	1	0	0	0	0	0	0	1	0	0	0	1	0	0	0	0	0	0	0	0	0	0	0	0	0	0	0	0	0	0	D_0__Bacteria; D_1__Proteobacteria; D_2__Gammaproteobacteria; D_3__Diplorickettsiales; D_4__Diplorickettsiaceae; D_5__uncultured; D_6__uncultured gamma proteobacterium
JN613483.1.1386	0	0	0	0	0	0	0	0	0	0	0	0	0	0	0	0	0	0	0	0	0	0	0	0	0	0	0	0	0	1	0	0	0	0	0	0	0	0	0	0	0	0	0	4	0	4	0	0	0	0	0	0	0	1	0	0	0	0	0	0	2	0	0	0	0	1	0	0	0	6	0	0	0	0	0	0	D_0__Bacteria; D_1__Proteobacteria; D_2__Alphaproteobacteria; D_3__Rhizobiales; D_4__Rhizobiaceae; D_5__Allorhizobium-Neorhizobium-Pararhizobium-Rhizobium; Ambiguous_taxa
FPLL01007241.9.1489	3	0	0	0	0	0	0	0	0	2	0	0	4	0	1	0	0	2	0	2	0	3	0	0	2	0	2	0	0	0	1	0	0	0	1	0	0	0	0	2	0	0	0	0	0	1	0	1	0	1	0	0	1	0	0	0	0	1	0	0	0	4	0	2	2	0	1	0	0	0	0	0	0	1	0	0	D_0__Bacteria; D_1__Proteobacteria; D_2__Alphaproteobacteria; D_3__Rhizobiales; D_4__Xanthobacteraceae; D_5__uncultured; D_6__metagenome
FPLS01017925.13.1507	5	5	9	6	7	4	6	3	1	1	4	7	4	0	3	3	1	0	0	1	5	6	1	10	3	4	12	5	6	1	1	0	6	4	4	3	3	2	1	3	6	2	1	1	2	2	3	2	9	2	2	4	0	1	2	2	3	4	0	1	3	12	5	0	1	0	4	2	3	3	0	1	2	1	2	0	D_0__Bacteria; D_1__Elusimicrobia; D_2__Elusimicrobia; D_3__Lineage IV; Ambiguous_taxa; Ambiguous_taxa; Ambiguous_taxa
KC554370.1.1524	1	5	7	8	7	5	7	3	2	4	8	17	9	3	9	5	18	8	5	10	9	7	37	11	5	7	18	2	6	2	5	3	0	2	3	2	6	10	7	6	6	10	6	7	5	2	26	14	10	20	3	12	4	4	7	9	8	6	3	2	8	21	4	4	9	4	2	6	1	11	11	3	2	8	7	0	D_0__Bacteria; D_1__Actinobacteria; D_2__Actinobacteria; D_3__Propionibacteriales; D_4__Nocardioidaceae; D_5__Nocardioides; Ambiguous_taxa
AJ582040.1.1458	0	0	1	0	0	0	0	0	1	1	0	1	1	0	0	1	0	1	0	0	0	1	0	1	0	0	3	0	1	0	0	0	0	1	1	0	1	0	0	5	1	3	1	0	1	2	2	0	1	1	0	0	0	0	0	1	0	0	1	0	1	1	0	0	3	0	0	0	0	0	0	0	0	0	0	0	D_0__Bacteria; D_1__Proteobacteria; D_2__Gammaproteobacteria; D_3__JG36-GS-52; D_4__uncultured gamma proteobacterium; D_5__uncultured gamma proteobacterium; D_6__uncultured gamma proteobacterium
KF712879.1.1516	1	3	2	1	0	1	2	0	0	1	2	6	1	0	3	1	2	1	2	0	0	2	3	7	2	4	1	2	2	2	1	1	2	2	0	0	1	2	1	2	1	1	1	1	0	0	2	0	1	2	1	4	1	0	4	1	1	1	1	2	4	6	2	0	0	4	0	2	0	1	0	0	1	0	2	1	D_0__Bacteria; D_1__Acidobacteria; D_2__Thermoanaerobaculia; D_3__Thermoanaerobaculales; D_4__Thermoanaerobaculaceae; D_5__Subgroup 10; D_6__uncultured bacterium
EU132079.1.1386	0	0	0	2	0	0	0	0	0	0	0	0	0	0	0	1	0	0	0	0	0	0	0	0	1	0	0	0	0	0	0	0	0	0	0	0	0	0	0	1	1	0	0	0	1	0	0	0	0	0	0	0	0	0	0	0	0	0	0	0	0	0	1	0	1	0	0	0	0	0	0	0	0	0	1	0	D_0__Bacteria; D_1__Acidobacteria; D_2__Blastocatellia (Subgroup 4); D_3__Pyrinomonadales; D_4__Pyrinomonadaceae; D_5__RB41; D_6__uncultured bacterium
EU134128.1.1344	14	18	3	8	6	10	11	3	8	9	2	15	12	7	24	9	11	20	3	7	11	11	33	4	19	14	50	11	6	10	6	21	6	9	2	3	3	16	5	10	15	16	7	8	13	5	18	7	3	8	6	19	12	7	14	7	9	7	2	12	4	16	22	5	21	12	22	5	0	5	4	4	50	9	10	1	D_0__Bacteria; D_1__Chloroflexi; D_2__Chloroflexia; D_3__Chloroflexales; D_4__Roseiflexaceae; D_5__uncultured; D_6__uncultured bacterium
KC855026.1.1445	0	0	0	0	0	0	0	0	1	0	0	0	0	0	2	0	0	0	0	0	0	0	0	0	0	0	0	0	0	0	0	0	0	0	0	0	2	0	0	0	1	1	0	0	1	0	0	0	0	0	0	0	0	0	0	1	0	0	0	0	0	0	1	0	1	0	0	0	1	0	0	0	0	0	0	0	D_0__Bacteria; D_1__Planctomycetes; D_2__Planctomycetacia; D_3__Isosphaerales; D_4__Isosphaeraceae; D_5__uncultured; D_6__Singulisphaera sp. WX121
KF712840.1.1521	0	0	1	0	0	0	0	0	0	0	0	0	0	0	0	0	1	0	0	0	0	0	0	1	0	0	0	0	0	1	0	0	0	0	0	0	0	0	0	1	0	0	0	0	2	0	1	0	0	0	0	0	0	0	0	1	0	0	0	1	0	0	0	0	0	0	0	0	0	0	0	0	0	0	0	0	D_0__Bacteria; D_1__Acidobacteria; D_2__Blastocatellia (Subgroup 4); D_3__Pyrinomonadales; D_4__Pyrinomonadaceae; D_5__RB41; D_6__uncultured bacterium
JN417579.1.1511	1	0	0	0	1	0	0	0	1	0	0	0	2	0	0	0	0	0	0	0	0	2	2	0	2	0	3	1	2	0	0	0	0	0	1	0	0	1	0	0	0	2	0	0	0	0	1	0	1	0	0	0	1	0	4	1	0	0	0	2	0	4	2	0	1	0	0	0	0	0	0	0	1	0	0	0	D_0__Bacteria; D_1__Proteobacteria; D_2__Alphaproteobacteria; D_3__Elsterales; D_4__uncultured; Ambiguous_taxa; Ambiguous_taxa
FJ625320.1.1467	0	0	0	0	0	0	0	0	0	0	0	0	0	0	0	0	0	0	0	0	0	0	0	0	0	0	1	1	0	0	0	0	0	0	0	0	0	0	0	0	0	0	0	0	0	1	0	0	0	0	0	0	0	0	0	0	0	0	0	0	0	0	0	0	0	0	0	0	0	0	0	0	0	0	0	0	D_0__Bacteria; D_1__Acidobacteria; D_2__Acidobacteriia; D_3__Solibacterales; D_4__Solibacteraceae (Subgroup 3); D_5__Bryobacter; Ambiguous_taxa
KC331704.1.1345	0	0	0	0	0	0	0	0	0	0	0	0	0	0	0	0	0	0	0	0	0	0	0	0	0	0	1	0	0	0	0	0	0	0	0	0	0	0	0	0	0	0	0	0	0	0	0	0	0	1	0	0	0	0	0	0	0	0	0	0	0	0	0	0	0	0	0	0	0	0	0	0	0	0	0	0	D_0__Bacteria; D_1__Actinobacteria; D_2__Acidimicrobiia; D_3__Microtrichales; D_4__uncultured; D_5__uncultured bacterium; D_6__uncultured bacterium
EF018839.1.1407	4	0	2	3	1	0	1	1	3	0	2	0	1	0	1	3	3	0	1	2	0	0	0	2	1	2	1	0	2	3	0	1	0	0	2	0	1	2	0	3	0	0	4	0	2	3	2	0	1	1	0	1	1	4	0	0	1	0	1	0	3	0	0	1	0	4	0	1	1	2	3	1	1	2	1	0	D_0__Bacteria; D_1__Acidobacteria; D_2__Blastocatellia (Subgroup 4); D_3__Pyrinomonadales; D_4__Pyrinomonadaceae; D_5__RB41; D_6__uncultured bacterium
JX223526.1.1471	0	0	0	2	0	1	0	3	0	0	1	0	0	1	0	1	0	0	0	0	0	0	0	0	2	1	0	2	2	1	1	1	1	0	0	0	0	0	3	0	0	0	0	2	1	0	0	0	0	0	0	0	0	2	2	0	1	1	0	0	0	1	1	0	0	0	0	0	0	0	1	0	0	1	0	0	D_0__Bacteria; D_1__Proteobacteria; D_2__Alphaproteobacteria; D_3__Rhizobiales; D_4__Methyloligellaceae; D_5__uncultured; D_6__uncultured bacterium
KC331390.1.1493	6	4	24	17	75	8	29	6	7	18	25	21	3	9	8	21	8	8	8	19	16	32	13	67	8	28	42	11	65	14	6	4	6	2	10	34	10	8	3	6	4	13	23	13	4	10	26	12	38	11	18	3	3	6	8	18	12	7	9	6	4	12	9	5	7	3	5	2	6	4	9	16	7	14	7	0	D_0__Bacteria; D_1__Proteobacteria; D_2__Gammaproteobacteria; D_3__Acidiferrobacterales; D_4__Acidiferrobacteraceae; D_5__Sulfurifustis; D_6__uncultured bacterium
JF922313.1.1467	0	0	1	0	0	0	0	0	0	0	0	0	0	0	0	0	0	0	0	0	0	0	0	0	0	0	0	0	0	0	0	0	0	0	1	1	0	0	0	0	0	1	0	2	0	0	0	0	0	0	0	0	0	0	0	0	0	0	0	0	0	0	9	0	0	0	0	0	0	0	0	0	0	0	0	0	D_0__Bacteria; D_1__Bacteroidetes; D_2__Bacteroidia; D_3__Chitinophagales; D_4__Chitinophagaceae; D_5__uncultured; Ambiguous_taxa
EF530681.1.1472	0	0	0	1	0	0	0	0	0	0	1	0	0	0	0	0	0	0	0	0	0	0	0	2	1	1	1	1	1	0	0	1	0	0	0	0	0	0	0	0	2	0	0	0	0	0	0	1	2	1	0	1	0	0	0	0	0	0	0	0	1	0	1	0	0	0	0	0	0	0	0	0	0	0	0	0	D_0__Bacteria; D_1__Planctomycetes; D_2__Planctomycetacia; D_3__Pirellulales; D_4__Pirellulaceae; D_5__uncultured; D_6__uncultured bacterium
JQ825181.1.1506	0	0	0	0	0	0	0	0	0	0	0	0	0	0	3	0	0	0	0	0	0	0	0	2	0	0	0	0	0	0	0	0	0	0	0	0	0	0	0	0	0	0	0	0	0	0	0	0	0	0	0	0	0	0	0	0	0	0	0	0	0	0	0	0	0	0	0	0	0	0	0	0	0	0	0	0	D_0__Bacteria; D_1__Proteobacteria; D_2__Gammaproteobacteria; D_3__Betaproteobacteriales; D_4__Nitrosomonadaceae; D_5__MND1; D_6__uncultured bacterium
AY622242.1.1455	1	4	6	3	0	3	0	2	3	6	2	3	1	2	2	0	4	3	0	2	1	6	10	0	2	1	10	3	0	1	3	0	1	0	3	0	3	4	6	5	2	0	4	2	2	3	5	2	0	3	3	9	3	7	2	1	4	1	2	2	0	3	4	12	19	2	2	10	4	5	0	0	11	8	4	0	D_0__Bacteria; D_1__Proteobacteria; D_2__Gammaproteobacteria; D_3__Betaproteobacteriales; D_4__Burkholderiaceae; D_5__uncultured; D_6__uncultured beta proteobacterium
EF019060.1.1395	4	5	18	8	18	26	10	9	5	18	13	28	9	4	14	11	10	6	11	24	33	24	39	16	26	26	55	21	64	12	2	8	0	4	7	16	15	13	1	11	17	21	12	23	12	5	25	9	21	30	4	6	6	3	15	7	15	5	4	11	4	32	21	7	39	4	3	1	7	14	7	9	2	5	13	6	D_0__Bacteria; D_1__Actinobacteria; D_2__Thermoleophilia; D_3__Gaiellales; D_4__uncultured; Ambiguous_taxa; Ambiguous_taxa
AB510994.1.1414	0	0	0	0	0	0	0	0	0	0	0	0	0	0	0	0	0	0	0	0	0	0	0	0	0	0	0	0	0	0	0	0	0	0	0	0	0	0	0	0	0	0	0	2	0	0	0	0	0	0	0	0	0	0	0	0	0	0	0	0	0	0	0	0	0	0	0	0	0	0	0	0	0	0	0	0	D_0__Bacteria; D_1__Patescibacteria; D_2__Microgenomatia; D_3__Candidatus Collierbacteria; D_4__uncultured bacterium; D_5__uncultured bacterium; D_6__uncultured bacterium
JF319171.1.1467	0	1	1	1	1	0	1	1	0	1	1	1	0	0	0	0	0	0	1	0	0	0	0	1	0	0	1	0	0	1	1	1	0	1	0	0	0	0	0	0	0	0	0	0	0	0	0	0	0	0	0	0	0	0	0	0	1	1	0	0	0	0	0	0	0	0	0	1	0	0	0	0	2	0	0	0	D_0__Bacteria; D_1__Planctomycetes; D_2__Planctomycetacia; D_3__Pirellulales; D_4__Pirellulaceae; D_5__uncultured; D_6__uncultured planctomycete
GQ202663.1.1430	0	1	0	2	0	0	2	0	1	1	0	0	0	0	1	0	0	0	3	0	0	2	6	0	1	1	4	0	1	0	0	1	0	0	0	2	3	0	0	1	0	0	0	0	0	1	2	0	0	2	0	0	0	0	1	3	1	0	0	2	0	1	0	2	0	0	0	0	1	1	0	0	0	0	6	1	D_0__Bacteria; D_1__Actinobacteria; D_2__Actinobacteria; D_3__Corynebacteriales; D_4__Nocardiaceae; D_5__Nocardia; D_6__Nocardia sp. K1 TET
KF441633.1.1544	0	1	0	0	0	0	0	1	0	1	0	0	0	1	1	0	1	0	0	0	0	0	1	0	2	2	2	0	0	0	0	0	0	1	0	1	0	2	1	0	0	0	1	0	0	0	1	0	0	0	0	1	1	2	0	0	0	0	0	0	0	0	0	0	3	1	0	2	0	0	0	0	1	0	1	0	D_0__Bacteria; D_1__Proteobacteria; D_2__Alphaproteobacteria; D_3__Rhizobiales; D_4__Rhizobiaceae; D_5__Allorhizobium-Neorhizobium-Pararhizobium-Rhizobium; Ambiguous_taxa
KC331448.1.1591	0	0	0	0	1	0	0	0	0	0	0	0	0	0	0	0	0	0	0	0	0	0	0	0	0	0	0	0	0	0	0	0	0	0	0	0	1	0	0	0	0	0	0	0	0	0	0	0	0	0	0	0	0	0	0	0	0	0	0	0	0	0	0	0	0	0	0	0	0	0	0	0	0	0	0	0	D_0__Bacteria; D_1__Planctomycetes; D_2__Planctomycetacia; D_3__Pirellulales; D_4__Pirellulaceae; D_5__Pir4 lineage; D_6__uncultured bacterium
JX521012.1.1454	0	0	0	2	0	1	0	1	0	0	0	0	0	0	0	0	1	1	0	0	0	0	0	0	0	0	0	3	0	0	2	0	0	0	0	0	0	0	0	0	0	0	0	0	0	0	0	0	0	0	0	0	1	1	1	0	0	0	0	0	0	0	0	0	0	0	0	0	0	0	0	0	0	0	0	0	D_0__Bacteria; D_1__Proteobacteria; D_2__Alphaproteobacteria; D_3__Caulobacterales; D_4__Caulobacteraceae; D_5__Caulobacter; D_6__uncultured bacterium
HE604002.1.1472	0	0	2	1	1	0	0	0	0	0	3	1	0	0	2	1	1	0	0	2	0	1	0	3	0	0	1	2	1	2	0	0	0	0	0	0	0	0	0	0	0	0	2	1	1	0	0	0	1	0	0	1	0	0	1	1	1	0	0	0	0	0	0	0	0	1	0	0	1	1	0	1	0	0	0	0	D_0__Bacteria; D_1__Proteobacteria; D_2__Gammaproteobacteria; D_3__WD260; D_4__uncultured bacterium; D_5__uncultured bacterium; D_6__uncultured bacterium
KR078254.1.1467	0	20	7	37	0	0	0	18	6	2	20	3	11	0	0	1	0	4	6	0	4	0	0	0	3	7	8	0	0	1	1	0	28	14	42	0	57	7	1	2	1	0	0	11	0	0	14	0	0	0	0	0	6	7	6	2	3	7	4	4	0	8	0	0	1	2	3	0	2	6	0	5	2	10	8	1	D_0__Bacteria; D_1__Bacteroidetes; D_2__Bacteroidia; D_3__Chitinophagales; D_4__Chitinophagaceae; D_5__Taibaiella; D_6__Taibaiella soli
AM056027.1.1489	0	0	0	0	0	0	0	0	0	0	0	0	0	0	0	0	0	0	0	0	0	0	0	0	0	0	0	0	1	2	0	0	0	0	0	0	0	0	0	0	0	0	0	0	0	0	0	1	0	0	0	0	0	0	0	0	0	0	0	0	0	0	0	0	0	0	0	0	0	0	0	0	0	0	0	0	D_0__Bacteria; D_1__Planctomycetes; D_2__OM190; D_3__planctomycete A-2; D_4__planctomycete A-2; D_5__planctomycete A-2; D_6__planctomycete A-2
KT154952.1.1399	0	0	2	0	1	0	3	1	0	0	0	0	1	0	2	0	0	1	0	0	5	0	0	1	195	1	0	0	0	11	0	0	4	0	4	0	0	0	7	3	0	0	0	0	0	3	4	0	0	14	0	16	3	0	0	1	1	2	1	0	2	0	1	1	3	5	3	0	0	7	0	0	0	0	0	14	D_0__Bacteria; D_1__Bacteroidetes; D_2__Bacteroidia; D_3__Chitinophagales; D_4__Chitinophagaceae; D_5__Pseudoflavitalea; Ambiguous_taxa
AB753970.1.1468	0	0	0	0	0	0	0	0	0	0	0	0	1	0	0	0	1	0	0	0	0	0	0	3	0	0	0	0	0	0	0	0	0	0	0	0	0	0	0	0	0	0	0	0	0	0	0	0	0	0	0	0	0	0	0	0	0	0	0	0	0	0	0	1	0	0	0	0	0	0	0	0	0	0	0	0	D_0__Bacteria; D_1__Gemmatimonadetes; D_2__Longimicrobia; D_3__Longimicrobiales; D_4__Longimicrobiaceae; D_5__uncultured bacterium; D_6__uncultured bacterium
EU135223.1.1371	0	0	1	0	1	0	0	0	0	0	2	0	2	0	1	0	0	1	0	0	0	0	0	0	0	1	0	0	0	0	0	0	0	0	0	0	0	0	0	0	0	0	0	0	0	0	1	0	0	1	0	0	0	0	0	0	1	0	0	0	0	0	1	0	0	0	0	0	1	0	0	0	0	0	1	0	D_0__Bacteria; D_1__Planctomycetes; D_2__Planctomycetacia; D_3__Gemmatales; D_4__Gemmataceae; D_5__uncultured; D_6__uncultured bacterium
LN563313.1.1320	0	0	0	0	0	0	0	0	0	0	0	1	0	0	2	2	0	0	0	0	0	0	1	0	1	0	1	0	2	0	0	0	0	0	0	0	0	0	0	1	0	2	0	0	0	0	0	0	0	0	0	0	0	1	0	0	0	0	0	0	0	0	0	0	0	0	0	0	0	0	0	0	1	0	0	0	D_0__Bacteria; D_1__Proteobacteria; D_2__Alphaproteobacteria; D_3__Rhizobiales; D_4__Devosiaceae; D_5__uncultured; D_6__uncultured bacterium
FPLS01039924.15.1481	1	0	2	0	3	2	1	5	4	2	1	4	0	1	1	8	3	2	1	5	3	4	2	7	5	0	9	1	8	2	0	0	4	2	0	3	0	4	0	1	0	1	3	0	1	0	1	1	2	0	0	0	4	1	8	0	1	2	0	0	1	6	2	0	1	0	1	0	0	1	0	1	0	0	4	0	D_0__Bacteria; D_1__Proteobacteria; D_2__Alphaproteobacteria; D_3__Rhodospirillales; D_4__Rhodospirillaceae; D_5__uncultured; D_6__metagenome
FSRQ01000008.3652.5171	0	0	1	0	0	0	0	0	0	11	0	0	0	0	0	0	0	31	1	17	0	4	0	0	0	37	164	0	0	0	0	0	7	9	14	0	2	0	0	4	0	0	4	0	32	4	0	0	0	0	1	0	4	4	0	0	0	40	4	14	0	13	11	0	15	16	10	0	10	0	0	19	0	0	13	0	D_0__Bacteria; D_1__Bacteroidetes; D_2__Bacteroidia; D_3__Flavobacteriales; D_4__Weeksellaceae; D_5__Chryseobacterium; Ambiguous_taxa
FPLS01003611.9.1546	0	0	0	0	0	0	0	0	0	0	0	1	0	0	0	0	0	0	0	0	0	0	0	0	1	0	0	0	0	0	0	0	0	0	0	0	0	1	0	0	1	0	1	0	0	0	0	0	0	0	0	0	0	0	0	0	0	0	0	0	0	0	0	0	0	0	0	0	0	1	0	0	0	0	0	0	D_0__Bacteria; D_1__Verrucomicrobia; D_2__Verrucomicrobiae; D_3__Opitutales; D_4__Opitutaceae; D_5__Opitutus; D_6__metagenome
JN023196.1.1458	1	0	0	2	2	0	0	0	0	1	0	0	1	0	0	2	2	0	1	1	1	3	1	0	2	0	2	0	3	0	0	2	0	2	0	0	0	0	0	0	0	1	0	1	0	1	2	1	1	0	2	0	0	0	0	0	1	0	0	5	0	1	1	2	5	0	1	0	1	0	1	1	0	0	0	0	D_0__Bacteria; D_1__Proteobacteria; D_2__Alphaproteobacteria; D_3__Elsterales; D_4__uncultured; D_5__uncultured bacterium; D_6__uncultured bacterium
FJ612251.1.1491	0	0	0	1	0	0	0	0	0	0	0	0	0	0	0	0	0	1	0	0	0	0	0	0	0	0	0	0	0	0	0	0	0	0	0	0	0	0	0	0	0	0	0	0	0	0	0	0	0	0	0	0	0	0	0	0	0	0	0	0	0	0	0	0	0	0	0	0	0	0	0	0	0	0	0	0	D_0__Bacteria; D_1__Bacteroidetes; D_2__Bacteroidia; D_3__Chitinophagales; D_4__Chitinophagaceae; D_5__Dinghuibacter; Ambiguous_taxa
KF509984.1.1484	0	0	0	0	0	0	0	0	0	0	0	0	0	0	0	0	0	0	0	0	0	0	0	0	0	0	0	0	0	0	0	0	0	0	0	0	0	0	0	0	0	2	0	0	0	0	0	0	0	0	0	0	0	0	0	0	0	1	0	0	0	0	0	0	0	0	0	0	0	0	0	0	0	0	0	0	D_0__Bacteria; D_1__Proteobacteria; D_2__Gammaproteobacteria; D_3__Betaproteobacteriales; D_4__Burkholderiaceae; D_5__Comamonas; Ambiguous_taxa
KM280388.1.1357	0	0	0	1	0	0	0	0	0	0	1	0	0	0	1	0	0	0	0	1	1	0	0	0	0	5	3	0	1	0	0	2	0	0	0	0	0	0	0	2	0	0	2	1	0	1	0	0	0	0	0	0	0	0	0	0	0	0	0	0	1	1	0	0	0	0	0	0	0	0	0	0	0	1	1	0	D_0__Bacteria; D_1__Chloroflexi; D_2__Anaerolineae; D_3__Caldilineales; D_4__Caldilineaceae; D_5__Litorilinea; D_6__uncultured soil bacterium
GU731338.1.1410	0	0	1	0	1	0	1	1	8	0	0	1	1	1	0	0	0	0	1	3	1	0	2	3	0	2	10	2	4	3	0	3	2	4	1	0	0	2	1	2	0	1	2	1	1	1	0	0	4	0	0	3	0	0	0	0	1	0	0	1	0	0	3	1	1	2	0	1	1	1	5	1	1	1	0	0	D_0__Bacteria; D_1__Planctomycetes; D_2__Planctomycetacia; D_3__Gemmatales; D_4__Gemmataceae; D_5__uncultured; D_6__bacterium enrichment culture clone auto84_4W
KJ806248.1.1376	0	0	0	0	0	1	0	0	0	2	2	0	0	0	0	1	0	0	0	0	0	0	2	0	0	1	1	1	0	1	1	0	0	0	0	0	0	1	4	2	0	0	0	0	1	0	3	0	0	0	1	0	0	0	0	0	0	0	0	0	1	0	1	3	5	0	0	1	1	0	0	2	1	2	2	0	D_0__Bacteria; D_1__Proteobacteria; D_2__Gammaproteobacteria; D_3__Betaproteobacteriales; D_4__Burkholderiaceae; D_5__Delftia; D_6__Delftia tsuruhatensis
KF550877.1.1566	0	0	0	0	0	0	0	0	0	0	0	0	0	0	0	0	0	0	0	0	0	0	0	0	0	0	0	0	0	2	0	0	0	0	0	0	0	0	0	0	0	0	0	0	0	0	0	0	0	0	0	0	0	0	0	0	0	0	0	0	0	0	0	0	0	0	0	0	0	0	0	0	0	0	0	0	D_0__Bacteria; D_1__Firmicutes; D_2__Clostridia; D_3__Clostridiales; D_4__Ruminococcaceae; D_5__Ruminiclostridium 1; D_6__uncultured bacterium
FQ658836.1.1333	0	0	2	1	0	0	0	0	0	0	0	1	0	0	0	0	0	0	0	0	0	0	0	0	0	1	0	1	0	0	0	0	0	0	0	0	0	0	0	0	0	0	0	0	0	0	0	0	0	0	0	0	0	1	0	0	0	0	0	0	0	0	0	0	0	0	0	0	0	0	0	0	0	1	0	0	D_0__Bacteria; D_1__Gemmatimonadetes; D_2__Gemmatimonadetes; D_3__Gemmatimonadales; D_4__Gemmatimonadaceae; D_5__uncultured; D_6__uncultured soil bacterium
KM823727.1.1550	0	0	0	0	0	0	0	0	0	0	3	0	0	0	0	0	1	0	0	0	2	0	0	1	0	0	1	1	0	0	0	0	0	0	0	0	0	0	0	0	0	0	0	0	0	1	0	0	0	1	0	0	0	0	2	1	0	0	0	0	0	0	0	0	0	0	0	0	0	0	0	0	0	0	0	0	D_0__Bacteria; D_1__Planctomycetes; D_2__OM190; D_3__uncultured bacterium; D_4__uncultured bacterium; D_5__uncultured bacterium; D_6__uncultured bacterium
KR029315.1.1506	0	0	0	0	0	0	0	0	0	0	0	0	0	0	0	0	0	0	0	0	0	0	0	0	0	0	0	0	0	0	0	0	1	0	0	0	0	0	0	0	0	1	0	0	0	0	0	0	0	0	0	0	0	0	0	0	0	0	0	0	0	0	0	0	0	0	0	0	0	0	0	0	0	0	0	0	D_0__Bacteria; D_1__Firmicutes; D_2__Bacilli; D_3__Bacillales; D_4__Bacillaceae; D_5__Bacillus; D_6__Bacillus sp. mixed culture X3-18
KC432445.1.1353	0	0	0	0	0	0	0	0	0	0	0	0	0	0	0	0	0	0	0	0	0	0	0	0	0	1	0	0	0	0	0	0	0	0	0	1	0	0	0	0	0	0	0	0	0	0	0	0	0	1	0	0	0	0	0	0	0	0	0	0	0	0	0	0	0	0	0	0	0	0	0	0	0	0	0	0	D_0__Bacteria; D_1__Bacteroidetes; D_2__Bacteroidia; D_3__Cytophagales; D_4__Cytophagaceae; D_5__Sporocytophaga; D_6__uncultured bacterium
JN868929.1.1531	2	0	0	0	0	0	0	0	0	0	1	1	0	0	0	0	0	1	0	0	0	0	0	3	2	0	0	3	1	0	0	0	1	0	0	0	0	0	0	0	2	1	0	2	0	0	0	1	0	1	0	0	0	0	3	0	0	0	0	0	0	0	0	0	0	0	0	0	0	1	1	0	1	1	0	0	D_0__Bacteria; D_1__Proteobacteria; D_2__Gammaproteobacteria; D_3__Diplorickettsiales; D_4__Diplorickettsiaceae; D_5__Aquicella; Ambiguous_taxa
U62813.1.1402	1	0	3	0	0	1	0	0	0	1	0	0	0	1	1	1	0	1	0	0	1	1	0	4	0	0	2	0	4	3	1	1	0	0	0	0	0	3	0	0	0	2	1	1	0	0	1	0	2	1	1	0	0	0	0	1	1	0	0	1	1	1	1	0	1	0	0	1	2	0	0	0	0	1	0	0	D_0__Archaea; D_1__Thaumarchaeota; D_2__Nitrososphaeria; D_3__Nitrososphaerales; D_4__Nitrososphaeraceae; Ambiguous_taxa; Ambiguous_taxa
FJ478804.1.1498	45	19	36	49	115	61	43	20	39	73	64	48	20	36	38	43	25	52	36	45	35	61	43	170	33	81	151	43	113	50	42	35	24	34	31	38	31	46	41	21	23	56	58	39	65	38	88	20	94	23	24	27	12	52	44	55	18	18	38	41	30	43	42	23	63	12	41	33	38	76	26	23	28	34	34	0	D_0__Bacteria; D_1__Proteobacteria; D_2__Gammaproteobacteria; D_3__Betaproteobacteriales; D_4__Nitrosomonadaceae; D_5__MND1; Ambiguous_taxa
JQ770038.1.1488	20	4	10	8	16	10	11	2	7	12	17	16	13	19	9	17	11	15	6	6	11	11	13	8	14	20	51	5	7	14	14	17	7	13	14	11	21	4	9	7	16	5	28	11	13	3	11	1	6	5	4	14	2	8	6	4	7	4	7	17	21	18	13	9	10	24	16	11	11	7	10	2	4	3	8	0	D_0__Bacteria; D_1__Planctomycetes; D_2__Planctomycetacia; D_3__Pirellulales; D_4__Pirellulaceae; D_5__uncultured; D_6__uncultured bacterium
X64374.1.1250	34	30	42	43	20	33	38	14	19	33	39	37	68	28	42	45	33	26	9	19	66	27	55	29	43	31	178	30	51	27	42	66	8	25	38	22	66	26	20	12	31	42	35	38	40	20	74	7	17	27	11	27	8	41	39	15	31	22	9	22	15	102	52	29	57	28	73	26	18	14	30	14	95	13	29	4	D_0__Bacteria; D_1__Verrucomicrobia; D_2__Verrucomicrobiae; D_3__Chthoniobacterales; D_4__Chthoniobacteraceae; D_5__Candidatus Udaeobacter; D_6__uncultured bacterium
AB672194.1.1440	0	0	0	0	3	0	0	0	1	2	2	1	0	0	0	2	0	0	3	1	4	0	0	3	2	0	1	2	2	3	0	0	0	1	1	2	0	1	2	1	0	0	0	1	1	1	1	0	2	1	1	0	0	1	0	2	0	0	0	0	0	0	1	0	2	0	2	0	2	1	0	0	5	1	0	0	D_0__Bacteria; D_1__Gemmatimonadetes; D_2__Gemmatimonadetes; D_3__Gemmatimonadales; D_4__Gemmatimonadaceae; D_5__uncultured; Ambiguous_taxa
KX752903.1.1480	3	2	11	3	0	2	0	3	13	1	3	3	0	1	3	2	2	7	7	2	4	3	1	2	3	1	6	2	4	5	0	3	1	1	5	2	1	0	2	5	3	3	2	1	6	8	3	0	1	1	0	0	1	0	0	1	3	0	1	1	3	2	4	2	5	2	1	5	2	1	1	1	4	4	1	0	D_0__Bacteria; D_1__Acidobacteria; D_2__Blastocatellia (Subgroup 4); D_3__Blastocatellales; D_4__Blastocatellaceae; D_5__uncultured; D_6__uncultured bacterium
JQ408120.1.1331	1	0	0	3	0	0	1	3	0	0	0	2	0	0	0	0	2	0	0	2	0	0	0	0	0	1	0	0	0	0	2	2	0	1	0	0	0	0	0	0	1	0	1	1	0	0	0	0	0	0	0	1	0	1	0	0	1	0	0	0	0	0	0	1	1	1	0	0	2	0	0	0	0	0	1	0	D_0__Bacteria; D_1__Planctomycetes; D_2__Phycisphaerae; D_3__Tepidisphaerales; D_4__WD2101 soil group; D_5__uncultured bacterium; D_6__uncultured bacterium
KC172316.1.1495	0	1	3	0	2	1	1	0	0	0	1	0	0	1	2	1	0	1	0	0	2	0	2	3	0	0	2	2	0	1	1	0	0	2	0	1	0	0	0	1	0	1	2	0	0	0	1	1	3	0	2	0	0	1	1	3	0	0	3	0	1	0	0	0	0	0	0	0	0	0	2	2	0	0	0	0	D_0__Bacteria; D_1__Proteobacteria; D_2__Gammaproteobacteria; D_3__Betaproteobacteriales; D_4__Nitrosomonadaceae; D_5__MND1; Ambiguous_taxa
KJ782885.1.1484	0	0	0	0	0	0	0	0	0	0	0	0	0	0	0	0	0	0	0	0	0	0	0	0	0	0	0	0	0	0	0	0	0	0	0	0	0	2	0	0	0	0	0	0	0	0	0	0	0	0	0	0	2	0	0	0	0	0	0	0	0	0	0	0	0	0	0	0	0	0	1	0	0	0	0	0	D_0__Bacteria; D_1__Acidobacteria; D_2__Blastocatellia (Subgroup 4); D_3__Blastocatellales; D_4__Blastocatellaceae; Ambiguous_taxa; Ambiguous_taxa
HM584225.1.1376	0	0	0	0	0	0	0	0	0	0	0	0	0	0	0	0	0	0	1	0	0	0	0	0	0	0	0	0	0	0	0	0	0	0	0	0	0	0	0	0	0	0	0	0	0	0	0	0	0	0	0	0	0	0	0	0	0	0	0	0	0	0	0	0	0	0	1	0	0	0	0	0	0	0	0	0	D_0__Bacteria; D_1__Actinobacteria; D_2__Actinobacteria; D_3__Micrococcales; D_4__Microbacteriaceae; D_5__Microbacterium; D_6__Microbacterium oxydans
JF181234.1.1350	0	0	1	0	0	0	0	0	0	0	0	0	0	0	0	0	0	1	0	0	1	0	0	0	0	0	0	0	0	0	0	1	0	0	0	0	0	1	0	0	0	0	0	1	0	0	0	0	1	0	0	0	0	0	0	0	0	0	0	0	0	0	0	0	0	0	0	0	0	0	0	0	0	1	0	0	D_0__Bacteria; D_1__Armatimonadetes; D_2__uncultured; D_3__uncultured bacterium; D_4__uncultured bacterium; D_5__uncultured bacterium; D_6__uncultured bacterium
EU022706.1.1481	0	0	0	1	0	0	2	0	0	1	0	0	1	0	0	0	0	0	0	0	0	1	0	2	0	0	1	0	0	0	0	0	0	0	0	0	0	0	0	0	0	0	0	0	0	0	2	0	0	0	0	0	0	0	0	0	0	0	0	0	0	0	0	0	0	0	0	0	0	0	0	0	0	1	1	0	D_0__Bacteria; D_1__Cyanobacteria; D_2__Oxyphotobacteria; D_3__Nostocales; D_4__Nostocaceae; Ambiguous_taxa; Ambiguous_taxa
LN572700.1.1368	1	0	0	0	0	0	0	0	0	0	0	0	1	0	0	0	0	0	0	0	0	0	0	0	0	0	0	0	0	0	0	0	1	0	0	0	0	0	0	0	0	0	0	0	0	0	0	0	0	0	0	0	0	0	0	0	0	0	0	0	0	0	0	0	0	0	0	0	0	0	0	0	0	0	0	0	D_0__Bacteria; D_1__Bacteroidetes; D_2__Bacteroidia; D_3__Chitinophagales; D_4__Chitinophagaceae; D_5__uncultured; D_6__uncultured bacterium
EF019436.1.1324	6	4	3	7	1	3	4	1	4	7	3	2	1	2	6	2	4	7	3	1	9	1	3	12	3	15	3	7	4	1	3	4	2	3	2	4	1	3	0	2	3	4	5	0	0	1	6	1	0	6	1	6	1	6	1	2	3	1	2	5	1	5	4	0	0	2	0	2	4	2	0	3	0	1	0	3	D_0__Bacteria; D_1__Proteobacteria; D_2__Alphaproteobacteria; D_3__Reyranellales; D_4__Reyranellaceae; D_5__Reyranella; D_6__uncultured proteobacterium
HM445359.1.1299	0	0	0	0	0	0	0	0	0	0	0	2	0	0	0	0	2	0	0	0	0	0	0	0	0	2	0	0	0	0	0	0	0	0	0	0	0	0	0	0	0	0	0	0	0	0	0	0	0	0	0	0	0	0	0	0	0	0	0	0	0	0	0	0	0	0	0	0	0	1	0	0	0	0	0	0	D_0__Bacteria; D_1__Patescibacteria; D_2__Gracilibacteria; D_3__Candidatus Peribacteria; D_4__uncultured bacterium; D_5__uncultured bacterium; D_6__uncultured bacterium
FPLS01035336.27.1537	2	1	10	3	5	7	6	4	5	6	10	2	2	2	7	4	6	3	3	4	4	7	13	5	11	6	30	8	12	9	9	4	0	1	4	4	7	4	1	7	8	12	4	4	4	4	6	3	4	2	3	9	2	4	12	8	2	6	4	3	2	19	4	0	17	2	0	0	2	8	5	2	0	2	8	0	D_0__Bacteria; D_1__Actinobacteria; D_2__Thermoleophilia; D_3__Gaiellales; D_4__uncultured; Ambiguous_taxa; Ambiguous_taxa
KF836225.1.1422	0	0	0	0	0	0	0	0	0	0	0	0	0	0	0	0	0	0	0	0	0	0	0	0	0	0	2	0	0	0	0	0	0	0	0	0	0	0	0	0	0	0	0	0	0	0	0	0	0	0	0	0	0	0	0	0	0	0	0	0	0	0	0	0	0	0	0	0	0	0	0	0	0	0	0	0	D_0__Bacteria; D_1__Patescibacteria; D_2__Parcubacteria; D_3__uncultured bacterium; D_4__uncultured bacterium; D_5__uncultured bacterium; D_6__uncultured bacterium
JQ428044.1.1445	0	0	0	0	0	0	0	0	0	0	0	0	0	0	1	0	0	0	0	0	0	0	0	0	0	0	1	0	0	0	0	0	0	0	0	0	0	0	0	0	0	0	0	0	0	0	0	0	0	0	0	0	0	0	0	0	0	0	0	0	0	0	0	0	0	0	0	0	0	0	0	0	0	0	0	0	D_0__Bacteria; D_1__Proteobacteria; D_2__Alphaproteobacteria; D_3__Sphingomonadales; D_4__Sphingomonadaceae; D_5__Sphingomonas; Ambiguous_taxa
LN570853.1.1373	0	1	0	0	0	0	0	0	0	0	0	0	0	0	0	0	0	0	0	0	2	0	0	0	0	1	0	0	0	0	2	0	0	0	0	0	0	0	0	0	3	0	0	0	0	0	0	0	0	0	0	0	0	0	0	0	0	0	0	0	0	0	0	0	4	0	0	0	0	0	0	0	4	1	0	0	D_0__Bacteria; D_1__Verrucomicrobia; D_2__Verrucomicrobiae; D_3__Verrucomicrobiales; D_4__Verrucomicrobiaceae; D_5__Prosthecobacter; D_6__uncultured bacterium
KY021796.1.1303	34	19	13	16	0	27	8	11	11	25	19	18	21	0	33	13	25	29	17	36	23	28	25	0	30	17	62	29	0	40	5	6	7	19	18	2	3	4	5	10	27	17	3	16	23	28	9	11	0	36	8	28	14	27	24	30	17	2	9	16	2	18	26	32	25	14	26	2	13	14	18	16	19	11	32	1	D_0__Bacteria; D_1__Actinobacteria; D_2__Actinobacteria; Ambiguous_taxa; Ambiguous_taxa; Ambiguous_taxa; D_6__Lentzea sp.
JX105547.1.1444	0	0	0	0	1	0	0	0	0	0	0	0	0	0	0	0	0	0	0	0	0	0	0	0	0	0	0	0	0	0	0	0	0	0	0	0	0	0	0	0	0	0	0	0	0	0	0	0	2	0	0	0	0	0	0	0	0	0	0	0	0	0	0	0	0	0	0	0	0	0	0	0	0	0	1	0	D_0__Bacteria; D_1__Proteobacteria; D_2__Alphaproteobacteria; D_3__Rickettsiales; D_4__SM2D12; D_5__uncultured bacterium; D_6__uncultured bacterium
GEXO01005455.1.1513	19	15	26	17	0	47	0	5	4	23	6	5	14	3	26	11	14	7	9	15	6	8	24	0	9	21	58	20	2	14	5	3	3	15	6	1	13	18	0	12	8	12	16	8	4	18	10	3	0	28	5	21	4	7	34	12	9	5	9	13	1	5	33	10	23	3	4	10	7	14	8	10	13	12	16	2	D_0__Bacteria; D_1__Proteobacteria; D_2__Gammaproteobacteria; D_3__Enterobacteriales; D_4__Enterobacteriaceae; D_5__Escherichia-Shigella; D_6__Malaclemys terrapin terrapin
JX224056.1.1390	0	0	0	0	0	0	0	0	0	0	0	0	0	0	0	0	0	0	0	0	0	0	0	2	0	0	0	0	0	0	0	1	0	0	0	0	0	0	0	0	0	0	0	0	0	0	0	0	0	0	0	0	0	0	0	0	0	0	0	0	0	0	0	0	0	0	0	0	0	0	0	0	0	0	0	0	D_0__Bacteria; D_1__Firmicutes; D_2__Clostridia; D_3__Clostridiales; D_4__Christensenellaceae; D_5__Christensenellaceae R-7 group; D_6__uncultured bacterium
KF533828.1.1515	0	0	0	0	0	0	0	0	0	0	0	0	0	0	0	0	0	0	1	0	0	0	0	0	0	0	1	0	0	0	1	0	0	0	0	0	0	0	0	0	0	0	0	0	0	0	0	0	0	0	0	0	0	0	0	0	0	0	0	0	0	0	0	0	0	2	0	0	0	0	0	0	0	0	0	0	D_0__Bacteria; D_1__Proteobacteria; D_2__Deltaproteobacteria; D_3__Myxococcales; D_4__Polyangiaceae; D_5__Sorangium; D_6__uncultured bacterium
GU001895.1.1502	0	0	0	0	1	0	0	0	0	0	0	0	0	0	0	0	0	0	0	0	0	0	0	0	0	0	3	0	0	0	0	0	0	0	0	0	0	0	0	0	0	0	0	0	0	0	1	0	0	0	0	0	0	0	0	0	0	0	0	0	0	0	0	0	0	0	0	0	0	0	0	0	0	0	0	0	D_0__Bacteria; D_1__Firmicutes; D_2__Bacilli; D_3__Bacillales; D_4__Bacillaceae; D_5__Bacillus; D_6__Bacillus horikoshii
KY117493.1.1521	0	0	0	0	0	0	0	0	0	0	0	0	0	0	0	0	0	0	0	0	0	0	0	0	0	0	0	0	0	0	0	0	0	0	0	0	0	0	1	0	0	0	0	0	0	0	1	0	0	0	0	0	0	0	0	0	0	0	0	0	0	0	0	0	0	0	0	0	0	0	0	0	0	0	0	0	D_0__Bacteria; D_1__Firmicutes; D_2__Bacilli; D_3__Bacillales; D_4__Paenibacillaceae; D_5__Cohnella; D_6__Cohnella sp.
KX753130.1.1509	3	0	3	7	2	0	2	1	2	0	6	8	0	0	4	0	7	2	2	0	6	1	5	3	2	3	9	3	3	0	2	10	1	3	3	2	4	3	3	3	3	7	3	0	0	2	3	0	4	4	1	0	2	0	2	1	1	2	0	4	2	11	1	1	8	5	0	0	3	7	3	0	1	0	0	0	D_0__Bacteria; D_1__Proteobacteria; D_2__Deltaproteobacteria; D_3__Myxococcales; D_4__Archangiaceae; D_5__Anaeromyxobacter; D_6__uncultured bacterium
AB672304.1.1468	0	0	0	0	0	0	0	0	0	0	0	0	0	0	0	0	0	0	0	0	0	0	0	0	1	0	0	0	0	0	0	0	0	0	0	0	1	0	0	0	0	0	0	0	1	0	0	0	0	0	0	0	0	0	0	0	1	0	0	0	0	0	0	0	0	0	0	0	0	0	0	0	0	0	0	0	D_0__Bacteria; D_1__Planctomycetes; D_2__Planctomycetacia; D_3__Gemmatales; D_4__Gemmataceae; D_5__uncultured; D_6__uncultured bacterium
HQ118308.1.1487	0	0	0	0	0	0	0	0	0	0	0	2	0	0	0	0	0	0	0	0	0	0	0	0	1	0	0	0	0	0	0	0	0	0	0	0	0	0	0	0	0	0	0	0	0	0	0	0	0	0	0	0	0	0	0	0	0	0	0	0	0	0	0	0	0	0	0	0	0	0	0	0	0	0	0	0	D_0__Bacteria; D_1__Verrucomicrobia; D_2__Verrucomicrobiae; D_3__Verrucomicrobiales; D_4__Verrucomicrobiaceae; D_5__uncultured; D_6__uncultured bacterium
KJ716501.1.1499	0	0	0	0	0	0	0	0	0	0	0	0	0	0	0	0	0	0	0	0	0	0	0	0	0	0	0	0	0	2	0	0	0	0	0	0	0	0	0	0	0	0	0	0	0	0	0	0	0	0	0	0	0	0	0	0	0	0	0	0	0	0	0	0	0	0	0	0	0	0	0	0	0	0	0	0	D_0__Bacteria; D_1__Proteobacteria; D_2__Gammaproteobacteria; D_3__Betaproteobacteriales; D_4__Rhodocyclaceae; D_5__Azoarcus; Ambiguous_taxa
JF319186.1.1435	0	0	0	0	0	0	0	0	0	0	0	0	0	0	0	0	0	0	0	0	0	0	0	0	0	0	0	0	0	0	0	0	0	0	0	0	0	0	0	1	0	0	0	0	0	0	0	0	0	0	0	0	0	1	0	0	0	0	0	0	0	0	0	0	0	0	0	0	0	0	0	0	0	0	0	0	D_0__Bacteria; D_1__Planctomycetes; D_2__Planctomycetacia; D_3__Isosphaerales; D_4__Isosphaeraceae; D_5__Singulisphaera; D_6__uncultured planctomycete
JX105622.1.1402	0	0	0	0	0	0	0	0	0	0	0	0	0	0	0	0	0	0	0	0	0	0	0	0	0	0	0	0	0	0	0	0	0	0	0	0	0	0	0	0	0	0	0	2	0	0	0	0	0	0	0	0	0	0	0	0	0	0	0	0	0	0	0	0	0	0	0	0	0	0	0	0	0	0	0	0	D_0__Bacteria; D_1__Proteobacteria; D_2__Gammaproteobacteria; D_3__Legionellales; D_4__Legionellaceae; D_5__Legionella; D_6__uncultured bacterium
HM186367.1.1331	20	20	33	31	66	23	50	31	20	28	25	41	32	29	37	23	16	19	34	39	12	33	27	112	34	25	46	68	80	18	22	15	16	16	24	33	36	28	14	11	16	50	44	25	10	22	50	19	30	18	16	25	6	19	37	21	30	13	14	18	17	27	28	13	27	12	22	25	16	19	14	17	19	18	11	2	D_0__Bacteria; D_1__Nitrospirae; D_2__Nitrospira; D_3__Nitrospirales; D_4__Nitrospiraceae; D_5__Nitrospira; D_6__uncultured bacterium
GQ015431.1.1325	4	5	10	11	13	10	20	21	8	19	15	19	7	5	5	11	18	10	5	18	23	12	20	25	15	17	78	12	27	11	7	9	1	10	11	10	20	14	6	8	16	16	10	14	14	13	31	13	14	21	3	25	7	13	22	11	17	10	4	5	8	37	9	6	16	8	13	9	2	10	16	4	4	3	5	1	D_0__Bacteria; D_1__Chloroflexi; D_2__Gitt-GS-136; D_3__uncultured bacterium; D_4__uncultured bacterium; D_5__uncultured bacterium; D_6__uncultured bacterium
EU134595.1.1361	0	0	0	0	0	0	0	1	0	0	0	0	0	0	0	0	0	0	0	0	2	0	0	0	1	0	0	0	0	0	0	0	0	0	0	0	0	0	0	0	0	0	0	0	0	0	2	0	0	0	0	0	0	0	0	0	1	0	1	0	0	0	0	0	0	0	0	0	0	0	0	0	0	0	0	0	D_0__Bacteria; D_1__Elusimicrobia; D_2__Lineage IIb; D_3__uncultured bacterium; D_4__uncultured bacterium; D_5__uncultured bacterium; D_6__uncultured bacterium
CP001737.4499135.4500639	2	6	2	6	1	8	0	6	3	4	4	13	6	2	3	6	7	2	2	6	11	4	24	1	2	14	29	6	15	1	3	6	3	5	2	1	5	19	0	5	9	8	2	9	10	6	6	4	5	8	3	4	3	8	2	5	2	3	0	2	1	20	3	1	26	4	2	2	3	7	7	4	3	1	7	0	D_0__Bacteria; D_1__Actinobacteria; D_2__Actinobacteria; D_3__Frankiales; D_4__Nakamurellaceae; D_5__Nakamurella; Ambiguous_taxa
EU636041.1.1431	0	0	0	0	0	0	0	0	0	0	0	0	0	0	0	0	0	1	0	0	0	0	3	0	0	0	1	0	0	1	0	0	0	0	0	0	0	0	1	0	0	0	0	0	0	0	1	0	0	0	0	0	0	0	0	1	0	0	0	0	0	0	0	0	0	0	0	0	0	0	0	0	0	0	2	0	D_0__Bacteria; D_1__Proteobacteria; D_2__Gammaproteobacteria; D_3__Betaproteobacteriales; D_4__Burkholderiaceae; D_5__[Aquaspirillum] arcticum group; Ambiguous_taxa
KJ013366.1.1525	0	0	0	0	0	0	0	0	0	0	0	0	0	0	0	0	0	0	0	0	1	0	1	0	0	0	0	0	0	0	0	0	0	0	0	0	0	0	0	0	0	0	0	0	0	0	0	0	0	0	0	0	0	0	0	0	0	0	0	0	0	0	0	0	0	0	0	0	0	0	0	0	0	0	0	0	D_0__Bacteria; D_1__Actinobacteria; D_2__Thermoleophilia; D_3__Gaiellales; D_4__uncultured; D_5__uncultured bacterium; D_6__uncultured bacterium
KF712579.1.1493	43	56	22	33	20	37	26	33	12	26	33	26	61	13	53	28	22	24	20	11	25	29	56	9	41	37	61	33	60	30	22	11	20	21	20	20	26	9	12	18	19	31	15	21	15	18	22	7	12	30	9	7	24	20	29	26	22	11	18	20	12	29	23	10	45	21	31	14	14	24	20	11	11	14	25	4	D_0__Bacteria; D_1__Proteobacteria; D_2__Alphaproteobacteria; D_3__Reyranellales; D_4__Reyranellaceae; D_5__Reyranella; D_6__uncultured bacterium
AX153772.1.1306	12	6	12	15	14	12	33	10	10	12	14	14	13	10	21	17	7	11	8	15	14	14	14	21	7	15	14	25	17	9	13	8	6	26	22	19	20	13	1	12	6	7	18	10	9	7	27	6	17	11	11	5	2	13	19	17	9	10	8	13	10	7	5	12	9	10	6	18	8	0	8	0	13	6	12	2	D_0__Bacteria; D_1__Acidobacteria; D_2__Subgroup 6; D_3__unidentified; D_4__unidentified; D_5__unidentified; D_6__unidentified
FPLL01000300.16.1523	0	0	0	0	0	0	0	0	0	0	0	0	0	0	0	0	0	0	1	0	0	0	0	0	0	0	0	0	0	1	0	0	0	0	0	0	0	0	0	0	0	0	0	0	0	0	0	0	0	0	0	0	0	0	0	0	0	0	0	0	0	0	0	0	0	0	0	0	0	0	0	0	1	1	0	0	D_0__Bacteria; D_1__Proteobacteria; D_2__Gammaproteobacteria; D_3__Betaproteobacteriales; D_4__Burkholderiaceae; Ambiguous_taxa; D_6__metagenome
EF516440.1.1437	0	0	0	1	0	0	0	0	2	0	0	0	0	0	0	1	0	0	0	1	0	0	0	0	0	2	0	0	0	0	0	0	0	0	0	0	0	0	1	0	0	0	0	0	0	0	1	0	0	0	0	0	0	0	1	0	0	0	0	0	0	0	0	0	0	0	0	0	0	0	0	0	0	1	0	0	D_0__Bacteria; D_1__Verrucomicrobia; D_2__Verrucomicrobiae; D_3__Pedosphaerales; D_4__Pedosphaeraceae; D_5__uncultured bacterium; D_6__uncultured bacterium
EU135053.1.1504	0	0	2	1	0	0	0	0	0	0	0	2	0	0	1	0	1	0	0	0	1	2	0	1	0	0	0	0	5	0	0	0	2	0	0	1	3	0	0	1	0	2	0	0	0	0	0	0	0	1	0	0	0	0	0	0	0	0	0	0	0	3	0	1	3	0	0	0	1	2	0	0	0	0	0	0	D_0__Bacteria; D_1__Planctomycetes; D_2__Planctomycetacia; D_3__Pirellulales; D_4__Pirellulaceae; D_5__Pir4 lineage; D_6__uncultured bacterium
KC820854.1.1430	0	1	1	3	0	4	0	0	3	1	2	4	0	0	0	0	2	1	1	1	3	1	7	5	2	1	5	1	4	2	1	2	0	0	0	2	3	5	1	3	3	6	3	1	6	0	5	3	1	8	1	2	0	1	1	0	3	2	1	0	3	4	2	4	3	0	1	1	4	3	7	0	4	8	2	0	D_0__Bacteria; D_1__Actinobacteria; D_2__Actinobacteria; D_3__Propionibacteriales; D_4__Nocardioidaceae; D_5__Marmoricola; D_6__uncultured bacterium
KR110092.1.1503	6	17	5	1	37	7	5	3	19	7	6	10	6	2	6	5	7	14	5	5	5	44	9	29	7	10	39	11	11	11	7	0	4	5	6	12	11	11	4	3	5	4	8	7	1	1	16	7	15	8	1	0	4	3	7	10	8	4	9	5	7	5	4	0	12	7	5	13	0	6	3	5	2	7	3	0	D_0__Bacteria; D_1__Proteobacteria; D_2__Gammaproteobacteria; D_3__KF-JG30-C25; D_4__uncultured bacterium; D_5__uncultured bacterium; D_6__uncultured bacterium
BBOJ01000053.4953.6396	192	153	80	145	1	236	74	65	72	139	95	52	137	5	214	86	282	239	77	242	128	213	155	2	272	126	437	477	0	206	166	65	35	132	92	50	12	153	32	123	261	121	16	145	247	144	45	37	1	202	62	125	58	121	258	361	114	61	57	211	29	119	185	216	359	111	260	45	56	159	81	65	297	54	406	7	D_0__Bacteria; D_1__Actinobacteria; D_2__Actinobacteria; D_3__Pseudonocardiales; D_4__Pseudonocardiaceae; D_5__Lechevalieria; Ambiguous_taxa
GQ262824.1.1460	0	0	0	0	0	0	0	0	0	0	0	0	0	0	0	0	0	0	0	0	0	0	0	0	0	0	0	0	0	0	0	0	0	0	0	0	0	0	0	0	0	0	0	0	0	0	0	0	0	0	0	0	0	0	1	0	0	0	0	0	0	0	0	0	0	0	0	0	0	0	0	1	0	0	0	0	D_0__Bacteria; D_1__Acidobacteria; D_2__Acidobacteriia; D_3__Acidobacteriales; D_4__uncultured; D_5__uncultured bacterium; D_6__uncultured bacterium
EU861912.1.1491	0	0	0	0	0	2	0	0	0	0	0	0	0	0	0	0	1	0	0	0	0	0	0	0	4	1	0	0	0	1	0	0	0	0	1	0	16	0	0	0	0	1	2	1	0	0	0	1	1	1	1	0	0	1	3	0	1	0	0	2	0	0	0	0	0	0	0	0	0	0	4	0	0	0	0	0	D_0__Bacteria; D_1__Bacteroidetes; D_2__Bacteroidia; D_3__Chitinophagales; D_4__Chitinophagaceae; D_5__Segetibacter; Ambiguous_taxa
FPLL01006504.92.1631	0	0	0	0	0	0	1	0	1	0	0	0	0	0	0	0	0	0	0	0	0	0	0	1	0	0	1	0	0	0	0	0	0	0	0	0	1	1	0	0	0	0	0	0	0	0	0	0	0	0	0	0	0	0	0	0	2	0	0	1	0	0	0	0	0	0	0	0	0	0	1	0	0	1	0	0	D_0__Bacteria; D_1__Proteobacteria; D_2__Deltaproteobacteria; D_3__Desulfarculales; D_4__Desulfarculaceae; D_5__uncultured; Ambiguous_taxa
CU923746.1.1304	1	6	3	3	2	5	1	5	3	5	2	9	4	0	3	3	6	6	3	2	5	6	3	2	7	7	9	1	4	4	3	0	2	1	1	2	2	1	4	7	0	1	2	5	0	2	4	4	0	3	0	2	3	2	4	4	1	0	2	4	2	6	4	2	4	2	1	0	0	2	5	0	1	2	5	0	D_0__Bacteria; D_1__Proteobacteria; D_2__Alphaproteobacteria; D_3__Rhizobiales; D_4__Devosiaceae; D_5__Devosia; D_6__uncultured bacterium
AY921705.1.1397	7	16	10	28	4	28	14	7	19	8	22	72	9	1	21	10	75	16	8	27	6	10	38	1	19	10	7	17	3	7	6	35	2	25	13	22	4	22	4	22	11	11	8	7	6	14	26	7	3	26	3	15	6	14	21	11	10	3	7	19	7	21	24	8	16	9	15	14	5	27	17	3	9	22	22	0	D_0__Bacteria; D_1__Gemmatimonadetes; D_2__Longimicrobia; D_3__Longimicrobiales; D_4__Longimicrobiaceae; D_5__uncultured Gemmatimonadetes bacterium; D_6__uncultured Gemmatimonadetes bacterium
EU134995.1.1410	6	5	2	4	0	5	11	1	9	1	14	11	10	7	2	8	2	2	2	9	6	2	10	4	6	4	5	4	6	5	13	5	6	2	7	7	11	3	5	3	2	2	5	3	8	4	13	0	4	0	3	7	2	3	4	4	3	1	0	1	5	4	1	2	1	4	1	8	2	7	4	0	4	0	0	1	D_0__Bacteria; D_1__Armatimonadetes; D_2__Chthonomonadetes; D_3__Chthonomonadales; D_4__uncultured bacterium; D_5__uncultured bacterium; D_6__uncultured bacterium
JN409206.1.1438	0	0	0	0	0	0	0	0	0	0	0	0	0	0	0	0	0	0	0	0	0	0	0	0	0	0	2	0	0	0	0	0	0	0	0	0	0	0	0	0	0	0	2	0	0	0	0	0	0	0	0	0	0	0	0	0	0	0	0	0	0	0	0	0	0	0	0	0	0	0	0	0	0	3	0	0	D_0__Bacteria; D_1__Cyanobacteria; D_2__Melainabacteria; D_3__Vampirovibrionales; Ambiguous_taxa; Ambiguous_taxa; Ambiguous_taxa
JF175210.1.1374	1	5	1	1	0	2	0	3	1	2	1	9	1	0	0	0	10	3	1	2	0	2	1	6	9	3	2	0	2	3	0	0	1	0	0	1	1	1	0	1	6	1	0	0	0	0	1	0	4	1	0	1	0	0	0	4	2	1	0	0	4	1	3	0	2	1	0	0	0	4	1	2	0	2	0	1	D_0__Bacteria; D_1__Proteobacteria; D_2__Deltaproteobacteria; D_3__Oligoflexales; D_4__0319-6G20; D_5__uncultured bacterium; D_6__uncultured bacterium
FPLS01019717.18.1520	1	20	8	8	4	5	0	3	3	4	10	8	1	4	1	5	3	7	2	4	2	3	0	2	4	12	16	4	1	1	4	4	2	0	0	4	11	11	0	2	0	0	5	1	0	3	14	25	5	4	4	0	2	5	2	13	2	3	0	1	2	4	3	2	0	1	0	5	2	0	2	0	0	4	3	0	D_0__Bacteria; D_1__Bacteroidetes; D_2__Bacteroidia; D_3__Cytophagales; D_4__Microscillaceae; D_5__uncultured; Ambiguous_taxa
EF020017.1.1383	0	0	0	0	0	0	1	1	0	0	0	0	0	0	0	0	0	0	0	0	0	0	0	1	1	0	0	0	0	0	0	0	0	0	0	0	0	0	1	0	0	0	0	0	1	0	0	0	0	0	0	0	0	0	0	1	0	0	0	0	0	0	0	0	0	0	0	1	0	1	1	0	0	3	0	0	D_0__Bacteria; D_1__Bacteroidetes; D_2__Bacteroidia; D_3__Chitinophagales; D_4__uncultured; D_5__uncultured bacterium; D_6__uncultured bacterium
KY190468.1.1446	4	4	3	1	2	3	4	2	0	1	5	5	3	2	0	3	3	5	0	6	8	2	9	12	4	5	6	3	3	1	4	3	1	2	3	4	7	3	3	1	3	3	3	5	0	3	7	5	2	4	2	1	1	3	4	4	9	2	0	1	3	3	1	1	1	4	3	4	3	3	7	1	3	5	1	0	D_0__Bacteria; D_1__Actinobacteria; D_2__Acidimicrobiia; D_3__Microtrichales; D_4__Ilumatobacteraceae; D_5__uncultured; D_6__uncultured bacterium
HQ119594.1.1480	0	0	2	1	0	0	1	0	2	1	0	0	0	1	1	1	2	0	0	6	0	0	1	2	1	0	1	2	1	0	0	0	0	0	0	0	2	1	0	0	0	2	0	0	0	0	2	0	0	1	0	0	0	1	0	0	1	0	0	2	0	5	0	0	2	1	0	0	0	1	1	0	0	0	1	0	D_0__Bacteria; D_1__Cyanobacteria; D_2__Sericytochromatia; D_3__uncultured bacterium; D_4__uncultured bacterium; D_5__uncultured bacterium; D_6__uncultured bacterium
DQ451461.1.1489	0	0	2	0	11	1	1	2	2	2	0	2	0	1	2	0	0	1	2	1	0	2	1	11	0	2	2	0	9	0	2	1	5	0	0	3	3	0	0	1	0	0	4	1	1	1	1	0	6	0	1	1	0	1	2	1	3	0	0	0	0	0	2	1	1	0	0	0	2	0	1	0	4	1	3	0	D_0__Bacteria; D_1__Proteobacteria; D_2__Gammaproteobacteria; D_3__Betaproteobacteriales; D_4__Nitrosomonadaceae; D_5__GOUTA6; D_6__uncultured beta proteobacterium
APMI01025423.182.1704	0	0	0	0	0	0	0	0	1	0	0	0	0	0	0	0	0	0	0	1	0	0	0	0	0	0	0	0	0	0	0	0	0	0	0	0	0	0	0	0	0	0	0	0	0	0	0	0	0	0	0	0	0	0	0	0	0	0	0	1	0	0	0	0	0	0	0	0	0	0	0	0	0	0	0	0	D_0__Bacteria; D_1__Gemmatimonadetes; D_2__Gemmatimonadetes; D_3__Gemmatimonadales; D_4__Gemmatimonadaceae; D_5__Gemmatimonas; Ambiguous_taxa
FM955855.1.1512	2	5	3	0	15	5	3	4	3	5	0	2	2	2	5	3	21	0	6	0	2	0	1	5	1	0	7	0	7	1	0	0	1	0	1	4	2	2	0	5	3	7	0	2	3	0	9	4	9	3	3	1	3	8	1	2	4	2	0	4	4	5	1	1	0	1	6	8	2	2	3	0	0	1	1	0	D_0__Bacteria; D_1__Proteobacteria; D_2__Gammaproteobacteria; D_3__Betaproteobacteriales; D_4__Burkholderiaceae; D_5__Massilia; D_6__Massilia sp. Asd M1A2
FPLL01003009.12.1529	1	1	3	0	0	0	6	0	5	1	1	0	0	3	2	3	1	0	2	0	0	1	1	4	0	3	5	2	3	0	1	0	1	0	0	1	11	3	0	2	1	6	0	1	0	2	6	1	4	3	0	3	1	0	0	1	1	1	1	1	1	2	2	0	1	0	1	1	0	0	0	0	0	0	1	1	D_0__Bacteria; D_1__Proteobacteria; D_2__Gammaproteobacteria; D_3__Steroidobacterales; D_4__Steroidobacteraceae; D_5__Steroidobacter; D_6__metagenome
FPLS01019296.17.1487	0	0	0	0	0	0	0	0	0	0	1	0	0	0	0	0	0	0	0	0	0	0	0	0	0	0	0	0	0	0	0	0	0	0	0	0	0	0	0	0	0	0	0	0	0	0	0	0	0	0	0	0	0	0	0	0	0	0	0	1	0	0	0	0	0	0	0	0	0	0	0	0	0	0	0	0	D_0__Bacteria; D_1__Proteobacteria; D_2__Alphaproteobacteria; D_3__Elsterales; D_4__uncultured; D_5__metagenome; D_6__metagenome
KJ192103.1.1496	0	0	0	1	2	0	0	0	0	0	2	5	1	0	0	0	0	2	0	3	1	0	0	2	3	0	5	0	1	0	1	0	1	0	1	0	0	0	0	1	5	0	0	0	0	0	0	0	1	2	0	1	0	0	1	0	0	0	0	2	0	0	0	1	1	1	0	0	0	0	0	0	0	0	0	0	D_0__Bacteria; D_1__Planctomycetes; D_2__Planctomycetacia; D_3__Pirellulales; D_4__Pirellulaceae; D_5__uncultured; Ambiguous_taxa
KX163989.1.1338	0	0	0	0	0	0	0	0	0	0	0	0	0	0	0	0	0	0	0	0	0	0	0	0	0	0	0	1	0	0	0	0	0	0	0	0	0	0	0	0	0	0	0	0	0	0	0	0	0	0	0	0	0	0	0	0	0	0	0	0	2	2	2	0	0	0	0	0	0	0	0	0	0	0	1	0	D_0__Bacteria; D_1__Chloroflexi; D_2__JG30-KF-CM66; Ambiguous_taxa; Ambiguous_taxa; Ambiguous_taxa; Ambiguous_taxa
AY921939.1.1378	0	0	0	0	0	1	0	0	0	0	0	0	0	0	0	0	0	1	1	0	0	0	0	0	0	0	0	0	0	0	1	0	0	0	0	1	0	0	0	1	0	0	0	0	0	0	0	0	0	0	0	0	0	0	0	0	1	0	0	1	0	1	0	0	0	0	0	0	0	0	0	0	0	0	1	0	D_0__Bacteria; D_1__Gemmatimonadetes; D_2__Gemmatimonadetes; D_3__Gemmatimonadales; D_4__Gemmatimonadaceae; D_5__uncultured; D_6__uncultured Gemmatimonadetes bacterium
KT984382.1.1292	0	0	0	1	0	0	0	0	0	0	0	0	0	0	0	1	0	0	0	0	0	0	1	0	0	0	0	0	0	1	0	0	0	0	0	0	0	0	0	0	0	0	0	0	0	0	0	0	0	0	0	0	0	0	0	0	0	0	0	0	1	1	0	0	0	0	0	0	0	0	0	0	0	0	1	0	D_0__Bacteria; D_1__Actinobacteria; D_2__Actinobacteria; D_3__Streptomycetales; D_4__Streptomycetaceae; D_5__Streptomyces; D_6__Streptomyces sp. IS 501
KU713353.1.1345	0	0	0	0	0	0	0	0	0	0	0	0	0	0	0	0	0	0	0	0	0	0	0	0	0	0	1	0	0	0	0	0	0	0	0	0	0	0	0	0	0	0	0	1	0	0	0	0	0	0	0	0	0	0	0	1	0	0	0	0	0	0	0	0	0	0	0	0	0	0	0	0	0	0	0	0	D_0__Bacteria; D_1__Proteobacteria; D_2__Alphaproteobacteria; D_3__Rhodospirillales; D_4__uncultured; D_5__uncultured bacterium; D_6__uncultured bacterium
JN038717.1.1516	98	55	81	32	117	32	119	69	92	94	46	74	35	49	46	69	31	55	48	102	70	132	54	98	96	120	289	49	280	129	116	58	42	84	61	29	124	126	99	47	33	70	124	66	100	79	158	54	57	57	43	27	63	132	85	112	77	48	68	27	127	78	83	107	49	68	64	114	76	61	87	47	83	99	112	4	D_0__Bacteria; D_1__Latescibacteria; D_2__uncultured Latescibacteria bacterium; D_3__uncultured Latescibacteria bacterium; D_4__uncultured Latescibacteria bacterium; D_5__uncultured Latescibacteria bacterium; D_6__uncultured Latescibacteria bacterium
FPLP01002637.3.1464	0	0	0	0	0	0	0	0	0	0	0	2	0	0	0	0	0	1	0	0	0	0	0	0	0	1	1	0	2	0	0	0	0	0	0	0	0	0	0	0	0	0	1	0	0	1	0	0	0	0	0	0	0	0	0	0	0	0	0	0	0	1	0	0	0	0	0	0	0	0	1	0	0	0	0	0	D_0__Bacteria; D_1__Proteobacteria; D_2__Gammaproteobacteria; D_3__Betaproteobacteriales; D_4__SC-I-84; Ambiguous_taxa; Ambiguous_taxa
FPLS01007011.22.1526	0	0	0	0	0	0	0	0	0	0	0	0	0	0	0	0	0	0	0	0	0	0	0	2	0	0	0	0	0	0	0	0	0	1	0	0	0	0	0	0	0	0	0	0	0	0	0	0	0	0	0	0	0	0	0	0	0	0	0	0	0	0	0	0	0	0	0	0	0	0	0	0	0	0	0	0	D_0__Bacteria; D_1__Gemmatimonadetes; D_2__Gemmatimonadetes; D_3__Gemmatimonadales; D_4__Gemmatimonadaceae; D_5__Gemmatimonas; D_6__metagenome
HF970581.1.1516	0	0	0	0	0	0	0	0	0	1	1	1	0	0	0	0	0	0	0	0	0	0	2	0	0	0	0	1	0	0	0	0	0	0	0	0	0	0	0	0	0	0	0	1	0	0	0	0	0	0	0	1	0	0	0	0	0	0	0	0	0	0	0	0	0	0	0	0	0	0	1	0	0	0	0	0	D_0__Bacteria; D_1__Actinobacteria; D_2__Actinobacteria; D_3__Frankiales; D_4__Geodermatophilaceae; D_5__Geodermatophilus; Ambiguous_taxa
EU431710.1.1453	1	1	4	2	2	1	0	2	1	2	0	1	5	0	0	2	0	1	0	0	4	2	8	5	2	1	10	1	5	2	0	3	3	2	2	0	4	0	0	0	1	1	2	1	0	2	2	0	1	6	0	0	3	0	2	3	5	0	1	0	0	8	0	2	0	0	0	0	0	3	5	1	0	1	3	0	D_0__Bacteria; D_1__Bacteroidetes; D_2__Bacteroidia; D_3__Flavobacteriales; D_4__Flavobacteriaceae; D_5__Flavobacterium; Ambiguous_taxa
FPLS01013203.15.1552	21	34	18	24	20	17	23	17	12	25	37	44	16	7	15	10	15	21	7	29	19	18	25	32	29	25	33	30	22	15	11	19	20	25	17	21	21	8	4	16	11	16	12	10	2	9	21	7	28	35	9	8	6	4	17	18	23	14	6	15	4	11	18	4	6	10	9	2	10	7	4	13	1	20	7	2	D_0__Bacteria; D_1__Verrucomicrobia; D_2__Verrucomicrobiae; D_3__Opitutales; D_4__Opitutaceae; D_5__Cephaloticoccus; D_6__metagenome
JN024078.1.1469	0	0	0	0	1	0	1	0	0	0	1	0	0	0	0	0	0	1	0	0	0	0	0	2	0	0	1	0	1	0	0	0	0	0	0	0	0	1	0	0	1	0	1	0	0	0	1	0	0	0	0	0	0	0	0	0	0	0	1	0	0	0	0	0	0	1	0	0	0	0	1	0	0	0	0	0	D_0__Bacteria; D_1__Proteobacteria; D_2__Alphaproteobacteria; D_3__Elsterales; D_4__uncultured; D_5__uncultured bacterium; D_6__uncultured bacterium
AB821083.1.1465	2	0	0	0	1	0	0	1	0	0	0	0	0	0	0	0	0	0	0	0	1	0	0	0	2	2	0	0	1	0	0	1	0	0	0	1	1	0	0	3	1	0	0	0	0	0	1	0	0	0	0	0	0	0	0	0	0	0	0	0	1	0	0	0	0	0	0	0	0	0	0	0	0	1	0	0	D_0__Bacteria; D_1__Acidobacteria; D_2__Acidobacteriia; D_3__Solibacterales; D_4__Solibacteraceae (Subgroup 3); D_5__Candidatus Solibacter; D_6__uncultured bacterium
GU941080.1.1355	0	1	0	0	0	0	0	0	0	0	0	0	0	0	0	0	0	0	0	0	0	0	0	0	0	0	0	0	0	0	0	0	0	0	0	0	0	0	0	0	0	0	0	0	0	2	0	0	0	0	0	0	0	0	0	0	0	0	0	0	0	0	0	0	0	0	0	0	0	0	0	0	0	0	1	0	D_0__Bacteria; D_1__Chloroflexi; D_2__Anaerolineae; D_3__SBR1031; D_4__A4b; Ambiguous_taxa; Ambiguous_taxa
GQ472935.1.1220	0	0	0	0	0	0	0	0	2	0	0	0	0	0	0	2	0	0	0	0	0	0	0	0	1	2	0	0	0	0	0	0	1	0	0	0	0	0	0	0	0	0	0	0	0	0	0	0	0	0	0	0	0	0	0	0	0	2	0	0	0	0	1	0	1	0	0	0	0	0	0	1	0	0	0	0	D_0__Bacteria; D_1__Proteobacteria; D_2__Alphaproteobacteria; D_3__Sphingomonadales; D_4__Sphingomonadaceae; D_5__Sphingobium; D_6__uncultured bacterium
AB486524.1.1369	1	0	1	0	2	1	2	0	2	2	1	1	1	1	0	2	6	0	0	1	2	0	5	5	0	1	3	0	3	6	4	0	0	0	3	2	2	0	1	0	0	3	0	1	0	3	4	1	3	1	1	0	0	0	2	0	1	0	1	0	0	1	1	0	1	2	2	3	0	0	4	0	1	0	1	0	D_0__Bacteria; D_1__Actinobacteria; D_2__Thermoleophilia; D_3__Gaiellales; D_4__Gaiellaceae; D_5__Gaiella; D_6__uncultured bacterium
JN397739.1.1458	0	0	2	0	0	0	0	3	0	0	0	1	0	0	1	0	0	0	0	1	0	0	3	1	0	0	0	3	1	2	0	0	0	0	0	0	0	1	0	0	1	1	0	1	0	0	0	0	0	1	2	0	0	1	2	0	0	0	2	0	0	0	1	1	1	0	0	0	0	1	0	0	1	0	0	0	D_0__Bacteria; D_1__Proteobacteria; D_2__Gammaproteobacteria; D_3__Betaproteobacteriales; D_4__Rhodocyclaceae; D_5__uncultured bacterium; D_6__uncultured bacterium
KY190618.1.1478	15	5	11	13	4	16	18	15	4	15	16	27	6	3	9	14	31	13	7	14	14	20	23	5	18	26	50	23	19	19	6	13	7	9	6	5	7	17	10	12	15	5	13	11	25	11	30	12	4	17	3	9	2	10	10	6	18	8	5	4	17	33	15	7	6	15	8	6	7	3	17	6	9	11	18	1	D_0__Bacteria; D_1__Acidobacteria; D_2__Subgroup 17; D_3__uncultured bacterium; D_4__uncultured bacterium; D_5__uncultured bacterium; D_6__uncultured bacterium
FPLS01049200.9.1471	8	2	5	4	7	12	4	6	1	10	5	3	2	1	4	5	3	2	9	4	13	4	10	0	8	13	24	4	15	3	0	7	1	4	6	0	11	7	2	9	8	8	4	7	2	6	22	3	3	7	1	8	3	18	12	4	7	4	11	1	11	12	6	11	8	4	5	9	1	7	8	2	9	6	7	0	D_0__Bacteria; D_1__Chloroflexi; D_2__Anaerolineae; D_3__SBR1031; D_4__metagenome; D_5__metagenome; D_6__metagenome
HM069094.1.1464	0	1	0	0	0	0	0	0	0	0	0	0	0	0	0	0	0	0	0	0	0	0	0	0	0	0	0	1	0	0	1	0	0	0	0	0	0	0	0	0	0	0	0	0	0	0	0	0	0	0	0	0	0	0	0	0	0	0	0	0	0	0	0	0	0	0	0	0	0	0	0	0	0	0	0	0	D_0__Bacteria; D_1__Chloroflexi; D_2__SHA-26; D_3__uncultured bacterium; D_4__uncultured bacterium; D_5__uncultured bacterium; D_6__uncultured bacterium
KC011103.1.1497	0	0	1	0	0	0	0	1	0	0	1	2	0	0	1	0	3	0	0	0	0	0	0	1	0	0	0	0	0	1	0	1	0	0	0	0	1	1	0	0	0	0	1	2	0	0	0	0	0	0	1	0	0	0	1	0	0	0	0	0	0	0	0	0	0	0	0	0	0	0	0	0	0	0	0	0	D_0__Bacteria; D_1__Acidobacteria; D_2__Holophagae; D_3__Subgroup 7; D_4__uncultured Acidobacteria bacterium; D_5__uncultured Acidobacteria bacterium; D_6__uncultured Acidobacteria bacterium
KC554646.1.1516	0	1	0	1	0	2	0	0	0	0	0	0	0	0	2	0	0	1	0	1	0	0	4	1	2	0	6	0	0	0	0	0	0	0	0	0	0	3	2	1	0	1	3	1	2	1	1	0	0	2	0	0	3	1	0	1	1	0	0	1	1	1	0	0	2	0	0	2	0	0	5	3	0	1	0	0	D_0__Bacteria; D_1__Actinobacteria; D_2__Actinobacteria; D_3__Micrococcales; D_4__Micrococcaceae; D_5__Arthrobacter; D_6__uncultured bacterium
KJ191907.1.1498	0	0	0	0	0	0	0	0	0	0	0	0	0	0	0	0	0	0	0	0	0	0	0	1	0	0	0	0	0	0	0	0	0	0	0	0	0	0	0	0	0	0	0	0	0	0	0	0	0	0	0	0	0	0	0	0	0	0	0	0	0	0	0	0	0	0	0	0	0	0	1	0	0	0	0	0	D_0__Bacteria; D_1__Proteobacteria; D_2__Gammaproteobacteria; D_3__Betaproteobacteriales; D_4__SC-I-84; D_5__uncultured Cupriavidus sp.; D_6__uncultured Cupriavidus sp.
EU132910.1.1358	0	0	0	0	0	2	0	0	0	0	0	0	0	0	0	0	0	0	0	0	0	0	0	0	0	0	1	0	1	0	0	0	0	0	0	0	0	0	0	0	0	0	0	0	2	0	0	0	0	0	1	0	0	0	0	0	1	0	0	0	0	0	0	0	0	0	0	0	0	0	1	0	0	0	1	0	D_0__Bacteria; D_1__Actinobacteria; D_2__Actinobacteria; D_3__Corynebacteriales; D_4__Mycobacteriaceae; D_5__Mycobacterium; D_6__uncultured bacterium
KR559999.1.1479	4	0	0	2	0	2	4	1	3	4	0	2	3	1	4	5	3	4	4	1	4	3	3	1	1	0	4	1	2	1	1	10	2	3	0	2	4	4	1	0	2	6	3	3	1	1	2	0	1	3	0	3	1	3	0	3	2	1	1	1	4	3	3	0	3	2	4	4	3	3	3	0	2	0	0	0	D_0__Bacteria; D_1__Acidobacteria; D_2__Subgroup 6; D_3__uncultured bacterium; D_4__uncultured bacterium; D_5__uncultured bacterium; D_6__uncultured bacterium
AB294269.1.1431	0	0	0	0	0	0	0	0	0	0	0	1	0	0	0	0	0	0	0	0	0	0	0	0	0	0	0	0	1	0	1	2	1	1	0	0	0	0	0	0	0	0	0	0	0	0	0	0	0	0	0	0	1	0	0	0	0	0	0	0	0	0	0	0	0	0	0	0	0	0	0	0	1	0	0	0	D_0__Archaea; D_1__Thaumarchaeota; D_2__Group 1.1c; D_3__uncultured archaeon; D_4__uncultured archaeon; D_5__uncultured archaeon; D_6__uncultured archaeon
KR708830.1.1474	0	0	0	0	0	0	0	0	0	0	0	0	0	0	0	0	0	0	0	0	0	0	0	0	0	0	0	0	0	0	0	0	0	0	0	0	0	0	0	0	0	0	0	0	0	0	0	0	0	0	0	0	0	0	0	0	0	1	0	1	0	0	0	0	0	1	0	0	0	0	0	0	0	0	0	0	D_0__Bacteria; D_1__Proteobacteria; D_2__Gammaproteobacteria; D_3__Xanthomonadales; D_4__Xanthomonadaceae; D_5__Xanthomonas; Ambiguous_taxa
JN409248.1.1445	30	23	30	19	3	24	38	17	16	10	29	41	41	18	52	37	27	23	3	19	10	23	29	9	21	23	45	25	8	31	18	61	11	22	17	17	33	21	12	14	26	26	7	48	12	31	22	9	2	8	21	29	3	12	16	36	14	19	11	6	11	15	26	22	11	31	27	19	10	9	23	5	18	10	21	2	D_0__Bacteria; D_1__Acidobacteria; D_2__Blastocatellia (Subgroup 4); D_3__Blastocatellales; D_4__Blastocatellaceae; D_5__Stenotrophobacter; D_6__uncultured Acidobacteria bacterium
EU133728.1.1317	48	0	14	12	2	0	4	2	4	0	1	0	0	0	0	0	0	33	0	0	9	13	0	0	4	8	2	0	0	3	8	0	0	0	0	0	0	0	0	97	80	1	2	6	13	8	0	0	0	0	18	2	0	0	0	0	0	0	6	0	0	7	12	1	32	8	0	0	0	0	0	2	0	3	1	0	D_0__Bacteria; D_1__Bacteroidetes; D_2__Bacteroidia; D_3__Chitinophagales; D_4__Chitinophagaceae; D_5__uncultured; D_6__uncultured bacterium
JN038949.1.1520	1	1	7	2	0	2	1	0	2	2	9	3	4	1	1	1	1	2	0	5	0	3	6	6	2	8	8	4	0	1	2	1	2	2	1	0	1	3	0	3	2	1	1	5	1	2	7	3	2	1	0	1	6	9	3	5	2	3	1	0	3	1	6	0	0	2	5	5	0	2	2	0	4	1	2	0	D_0__Bacteria; D_1__Dependentiae; D_2__Babeliae; D_3__Babeliales; D_4__uncultured bacterium; D_5__uncultured bacterium; D_6__uncultured bacterium
EU132742.1.1332	0	0	0	0	0	0	0	1	0	0	0	0	0	0	0	0	0	0	0	0	0	0	0	0	0	0	1	1	0	2	0	0	0	0	0	0	1	0	0	0	0	0	0	0	0	0	1	0	1	0	1	0	0	0	0	0	0	0	0	0	0	0	0	0	1	0	0	0	1	0	0	0	2	0	0	0	D_0__Bacteria; D_1__Actinobacteria; D_2__Thermoleophilia; D_3__Gaiellales; D_4__Gaiellaceae; D_5__Gaiella; D_6__uncultured bacterium
EU335398.1.1517	1	0	0	2	0	3	2	1	2	0	0	1	0	0	0	4	2	2	0	0	1	1	1	1	0	0	5	0	0	0	0	0	0	0	0	0	0	0	1	1	0	3	0	1	2	0	1	0	0	0	0	0	1	0	2	0	1	0	0	1	0	0	1	0	0	0	0	1	0	0	2	0	0	0	2	1	D_0__Bacteria; D_1__Verrucomicrobia; D_2__Verrucomicrobiae; D_3__Chthoniobacterales; D_4__Chthoniobacteraceae; D_5__Candidatus Udaeobacter; D_6__uncultured bacterium
FPLS01002389.29.1540	26	22	33	19	17	18	39	17	26	42	35	19	10	10	36	26	17	25	13	37	27	35	30	50	14	41	96	20	46	22	25	22	14	46	25	15	36	40	22	14	9	15	49	21	24	18	52	10	36	22	17	19	13	18	26	40	18	22	3	23	13	37	29	19	27	18	13	17	12	32	28	9	13	23	15	0	D_0__Bacteria; D_1__Planctomycetes; D_2__Phycisphaerae; D_3__Tepidisphaerales; D_4__CPla-3 termite group; D_5__metagenome; D_6__metagenome
JQ977274.1.1448	1	3	1	2	0	3	1	4	0	2	6	3	3	0	2	2	1	5	1	3	0	6	6	0	2	1	5	3	2	1	1	2	0	6	0	2	8	7	1	0	1	7	0	10	2	0	6	0	0	3	0	1	0	6	4	3	2	0	0	5	0	4	2	8	3	1	0	0	1	2	7	0	8	5	5	0	D_0__Bacteria; D_1__Actinobacteria; D_2__Actinobacteria; D_3__Propionibacteriales; D_4__Nocardioidaceae; D_5__Nocardioides; D_6__Nocardioides sp. Awa5
EF516120.1.1438	1	2	0	1	3	3	2	1	0	0	2	1	2	1	2	1	2	3	2	3	2	4	1	1	1	3	3	3	3	0	2	0	1	0	1	0	1	3	2	0	0	2	3	1	3	0	3	2	0	3	0	4	3	1	1	3	1	1	3	0	5	2	1	1	3	0	0	1	2	4	1	0	2	0	1	0	D_0__Bacteria; D_1__Gemmatimonadetes; D_2__Gemmatimonadetes; D_3__Gemmatimonadales; D_4__Gemmatimonadaceae; D_5__Gemmatimonas; D_6__uncultured bacterium
LFZV01000001.3852991.3854551	0	0	0	0	0	0	0	0	0	0	0	0	1	0	0	0	0	0	0	0	0	1	0	0	0	0	0	0	0	0	0	0	0	0	0	0	0	0	0	0	0	0	0	0	0	0	0	0	1	0	0	0	0	0	0	0	0	0	0	0	0	0	0	0	0	0	0	0	0	0	0	0	0	0	0	0	D_0__Bacteria; D_1__Firmicutes; D_2__Bacilli; D_3__Bacillales; D_4__Bacillaceae; D_5__Bacillus; Ambiguous_taxa
DQ297967.1.1515	31	20	24	50	18	28	67	24	35	35	45	57	31	25	38	59	23	23	23	48	44	36	41	46	33	57	123	30	75	38	29	52	19	34	32	37	45	44	11	19	22	17	40	26	34	20	54	13	22	24	20	16	16	38	36	37	33	16	28	20	24	46	25	18	27	24	35	51	29	26	31	17	20	19	28	5	D_0__Bacteria; D_1__Acidobacteria; D_2__Subgroup 6; Ambiguous_taxa; Ambiguous_taxa; Ambiguous_taxa; Ambiguous_taxa
JX504968.1.1422	24	18	24	30	38	38	46	44	25	59	42	44	26	34	27	41	25	34	12	42	56	54	42	52	44	55	166	39	91	33	21	35	14	41	31	13	52	32	23	30	25	52	19	37	41	23	100	44	30	35	16	36	12	41	43	38	49	12	12	22	15	73	29	28	56	38	24	19	31	31	49	19	25	27	36	7	D_0__Bacteria; D_1__Chloroflexi; D_2__KD4-96; D_3__uncultured Longilinea sp.; D_4__uncultured Longilinea sp.; D_5__uncultured Longilinea sp.; D_6__uncultured Longilinea sp.
KC749337.1.1484	0	0	0	0	0	0	0	0	0	0	0	0	0	0	1	0	0	0	0	0	0	0	0	0	0	0	0	0	0	0	0	1	0	0	0	0	0	0	1	0	0	0	0	0	0	0	0	0	0	0	0	0	0	0	0	0	0	0	0	0	0	0	0	0	0	0	0	0	0	0	0	0	0	0	0	0	D_0__Bacteria; D_1__Proteobacteria; D_2__Alphaproteobacteria; D_3__Rhizobiales; D_4__Rhizobiales Incertae Sedis; D_5__uncultured; D_6__uncultured bacterium
HQ730661.1.1464	0	0	0	0	1	0	0	0	1	0	0	0	0	0	0	0	0	0	0	0	0	0	0	0	0	0	0	0	1	0	0	0	0	0	0	0	0	0	0	0	0	0	0	0	0	0	0	0	0	0	0	0	0	0	0	0	0	0	0	0	0	0	0	0	0	0	1	0	0	0	0	0	0	0	0	0	D_0__Bacteria; D_1__Acidobacteria; D_2__Acidobacteriia; D_3__Acidobacteriales; D_4__Acidobacteriaceae (Subgroup 1); Ambiguous_taxa; Ambiguous_taxa
KT759369.1.1434	0	0	0	0	0	0	0	0	0	2	0	0	0	0	0	0	0	0	0	0	0	0	0	0	0	0	0	0	0	0	0	0	0	0	0	0	0	0	0	0	0	0	0	0	0	0	0	0	0	0	0	0	0	0	0	1	0	0	0	0	0	0	0	0	0	0	0	0	0	0	0	0	0	0	0	0	D_0__Bacteria; D_1__Patescibacteria; D_2__Saccharimonadia; D_3__Saccharimonadales; D_4__uncultured Candidatus Saccharibacteria bacterium; D_5__uncultured Candidatus Saccharibacteria bacterium; D_6__uncultured Candidatus Saccharibacteria bacterium
FJ466402.1.1426	0	0	0	0	0	0	0	0	0	1	0	0	0	0	0	0	0	0	0	0	0	0	0	0	0	0	0	0	0	0	0	0	0	0	0	0	0	0	0	0	0	0	0	0	0	0	0	0	0	0	0	0	0	0	0	0	0	0	0	0	0	0	1	0	0	0	0	0	0	0	0	0	0	0	0	0	D_0__Bacteria; D_1__Proteobacteria; D_2__Deltaproteobacteria; D_3__Myxococcales; D_4__KD3-10; D_5__uncultured bacterium; D_6__uncultured bacterium
AF507696.1.1407	0	0	1	0	0	0	0	0	1	0	0	0	0	0	0	0	0	0	0	0	0	0	2	0	0	1	1	0	0	0	0	0	0	1	0	0	0	2	1	0	0	0	0	0	0	0	0	0	0	0	0	1	0	0	1	0	2	0	0	0	0	0	2	0	0	0	0	0	0	1	0	0	0	1	0	1	D_0__Bacteria; D_1__Patescibacteria; D_2__Saccharimonadia; D_3__Saccharimonadales; D_4__uncultured soil bacterium; D_5__uncultured soil bacterium; D_6__uncultured soil bacterium
EU135193.1.1361	3	6	1	0	3	0	2	0	0	4	2	2	2	1	3	0	2	4	0	0	0	6	3	7	1	0	3	0	11	0	0	0	0	0	0	2	3	3	0	1	1	4	0	1	6	2	0	3	2	0	1	2	0	0	1	1	0	1	0	1	0	5	2	1	4	0	0	0	2	2	0	0	0	4	0	0	D_0__Bacteria; D_1__Planctomycetes; D_2__Planctomycetacia; D_3__Pirellulales; D_4__Pirellulaceae; D_5__Pir4 lineage; D_6__uncultured bacterium
JX079307.1.1503	0	0	2	0	0	0	1	2	1	1	1	0	1	1	0	0	1	0	0	2	0	0	0	0	1	1	3	0	1	0	0	0	0	0	0	0	2	1	0	3	1	2	0	1	0	0	0	0	0	2	0	4	0	1	2	0	0	0	0	4	0	1	0	0	0	0	1	0	0	0	0	0	0	0	0	0	D_0__Bacteria; D_1__Actinobacteria; D_2__Thermoleophilia; D_3__Solirubrobacterales; D_4__67-14; D_5__uncultured bacterium; D_6__uncultured bacterium
FPLP01011746.17.1528	2	0	0	1	0	2	1	0	0	0	0	0	0	0	0	0	0	0	0	0	0	0	0	0	0	0	0	0	1	1	0	0	0	0	0	1	0	0	0	1	0	0	0	0	0	0	1	0	0	0	0	0	0	0	0	0	0	0	0	1	0	0	1	0	1	0	1	0	0	0	0	0	1	0	0	0	D_0__Bacteria; D_1__Proteobacteria; D_2__Gammaproteobacteria; D_3__Betaproteobacteriales; D_4__Burkholderiaceae; D_5__Rhizobacter; Ambiguous_taxa
JQ311910.1.1435	3	0	3	0	11	0	5	1	3	0	5	3	1	0	4	0	0	0	1	2	3	8	1	5	0	1	2	4	6	0	0	1	0	1	0	2	2	2	0	1	0	0	2	4	0	0	0	2	7	1	1	2	1	0	3	1	3	1	0	1	0	0	3	0	0	0	0	1	2	1	2	0	0	0	1	0	D_0__Bacteria; D_1__Acidobacteria; D_2__Blastocatellia (Subgroup 4); D_3__Pyrinomonadales; D_4__Pyrinomonadaceae; D_5__RB41; D_6__uncultured bacterium
EU276433.1.1487	0	0	0	0	0	0	1	1	4	0	0	0	0	0	3	1	2	0	3	1	1	0	0	1	1	4	7	1	1	0	1	1	2	3	1	1	0	0	2	0	2	1	1	0	2	0	3	1	1	0	1	2	2	1	0	0	1	0	0	0	1	1	1	3	3	1	3	1	1	0	0	0	1	0	5	0	D_0__Bacteria; D_1__Acidobacteria; D_2__Subgroup 6; D_3__uncultured Acidobacteriales bacterium; D_4__uncultured Acidobacteriales bacterium; D_5__uncultured Acidobacteriales bacterium; D_6__uncultured Acidobacteriales bacterium
EF018769.1.1347	0	0	0	0	0	2	0	2	0	1	2	1	1	0	0	0	0	0	1	6	2	0	1	2	0	1	3	3	0	2	2	0	0	0	0	1	0	1	0	0	0	1	0	0	0	0	1	0	1	0	1	0	0	0	1	1	0	0	0	0	0	1	0	0	0	0	0	1	0	0	2	0	0	1	0	0	D_0__Bacteria; D_1__Acidobacteria; D_2__Acidobacteriia; D_3__Solibacterales; D_4__Solibacteraceae (Subgroup 3); D_5__Paludibaculum; D_6__uncultured bacterium
FPLS01056269.22.1471	1	0	0	1	25	0	0	1	1	4	2	2	0	0	1	3	2	0	1	0	4	3	1	6	0	1	2	0	6	0	1	0	0	0	0	0	0	0	0	0	3	0	3	0	0	0	1	2	5	0	0	0	0	0	2	3	2	1	0	0	3	0	2	0	0	0	0	1	0	2	0	1	0	0	4	0	D_0__Bacteria; D_1__Proteobacteria; D_2__Alphaproteobacteria; D_3__Rickettsiales; D_4__SM2D12; D_5__metagenome; D_6__metagenome
AB473896.1.1510	2	1	0	2	3	2	4	3	0	7	1	2	1	4	0	1	3	4	1	6	2	3	1	1	3	2	21	5	5	2	0	3	0	3	2	1	3	9	1	1	4	4	1	3	2	3	5	3	1	2	0	3	0	4	7	3	4	0	0	0	3	13	3	2	2	1	1	0	1	0	5	1	1	2	0	0	D_0__Bacteria; D_1__Planctomycetes; D_2__Planctomycetacia; D_3__Isosphaerales; D_4__Isosphaeraceae; D_5__uncultured; Ambiguous_taxa
EF580947.1.1490	0	0	2	0	0	2	1	0	5	5	0	0	2	0	0	0	3	1	1	0	0	7	8	0	0	3	9	4	0	1	3	1	0	1	0	0	4	0	5	3	4	0	0	3	7	3	0	0	0	3	1	4	4	10	4	0	0	0	1	3	2	3	1	0	4	1	2	2	0	1	0	2	1	2	4	0	D_0__Bacteria; D_1__Proteobacteria; D_2__Gammaproteobacteria; D_3__Betaproteobacteriales; D_4__Burkholderiaceae; D_5__Rhizobacter; D_6__uncultured bacterium
EF516594.1.1486	3	1	2	3	3	3	0	7	5	3	16	4	9	5	11	12	2	4	1	1	7	1	3	4	3	7	19	5	14	2	3	10	1	4	3	0	2	3	5	5	4	2	14	8	9	2	2	1	2	4	2	4	1	10	1	12	7	5	2	0	5	17	8	7	10	2	3	6	4	2	12	6	18	5	2	0	D_0__Bacteria; D_1__Verrucomicrobia; D_2__Verrucomicrobiae; D_3__Chthoniobacterales; D_4__Chthoniobacteraceae; D_5__Candidatus Udaeobacter; D_6__uncultured bacterium
HQ190397.1.1504	0	0	0	0	0	0	0	0	0	0	0	0	0	0	0	0	0	0	1	0	0	0	0	0	0	0	0	0	0	0	0	0	0	0	0	0	0	0	0	0	0	0	0	0	0	0	0	0	0	0	0	0	0	0	0	0	0	0	0	1	0	0	0	0	0	0	0	0	0	0	0	0	0	0	0	0	D_0__Bacteria; D_1__Proteobacteria; D_2__Gammaproteobacteria; D_3__Betaproteobacteriales; D_4__Nitrosomonadaceae; D_5__MND1; Ambiguous_taxa
EF516139.1.1439	1	3	7	9	2	3	6	2	4	2	3	4	6	5	4	6	2	1	2	4	3	8	5	0	0	5	12	7	1	6	3	15	4	12	1	3	1	3	3	3	3	6	0	1	1	2	4	1	1	1	7	4	0	3	11	0	4	1	0	3	1	2	3	2	2	10	8	4	3	0	1	2	2	4	1	0	D_0__Bacteria; D_1__Acidobacteria; D_2__Blastocatellia (Subgroup 4); D_3__Blastocatellales; D_4__Blastocatellaceae; D_5__Stenotrophobacter; Ambiguous_taxa
AY326602.1.1412	0	0	0	0	0	0	0	0	0	0	0	0	0	0	0	0	0	1	0	0	1	0	0	0	0	0	0	0	0	0	0	0	0	0	0	0	0	0	0	0	0	0	0	0	0	0	0	0	0	0	0	0	0	0	0	0	0	0	0	0	0	0	0	0	0	0	0	0	0	0	0	0	0	0	0	0	D_0__Bacteria; D_1__Proteobacteria; D_2__Alphaproteobacteria; D_3__Rhizobiales; D_4__Xanthobacteraceae; D_5__uncultured; Ambiguous_taxa
EU132558.1.1376	0	0	0	1	0	0	1	0	0	1	0	2	0	1	0	0	2	0	0	1	0	1	0	2	0	3	1	0	2	0	1	0	0	0	0	1	0	2	0	0	1	2	0	0	0	0	0	2	0	1	3	0	0	0	0	0	1	1	1	2	0	0	0	2	1	0	0	0	0	0	0	0	0	0	0	0	D_0__Bacteria; D_1__Actinobacteria; D_2__Thermoleophilia; D_3__Gaiellales; D_4__uncultured; D_5__uncultured bacterium; D_6__uncultured bacterium
KC331470.1.1502	0	0	0	0	0	0	0	0	0	0	0	0	0	0	0	0	0	0	0	0	0	0	0	0	0	0	0	1	0	0	0	0	0	0	0	0	0	0	0	1	0	1	0	0	0	0	0	0	0	1	1	0	0	0	0	0	0	0	0	0	0	0	0	0	0	0	0	0	0	0	0	0	0	0	0	0	D_0__Bacteria; D_1__Bacteroidetes; D_2__Bacteroidia; D_3__Chitinophagales; D_4__Chitinophagaceae; D_5__uncultured; D_6__uncultured bacterium
HM066291.1.1498	0	0	1	0	0	0	1	0	0	0	0	1	0	0	0	1	0	0	0	0	0	0	0	0	0	0	0	0	0	0	0	0	0	0	0	0	1	0	0	0	0	0	0	0	0	0	0	0	0	0	0	0	0	0	0	1	0	0	0	0	0	0	0	0	1	0	0	0	0	0	0	1	0	0	0	0	D_0__Bacteria; D_1__Bacteroidetes; D_2__Bacteroidia; D_3__Sphingobacteriales; D_4__Sphingobacteriaceae; D_5__Pedobacter; Ambiguous_taxa
KX242468.1.1352	2	0	0	2	0	2	0	1	1	0	1	1	1	1	0	1	3	1	3	0	0	3	2	0	3	3	2	0	2	0	0	0	0	3	0	0	1	1	1	3	3	1	1	1	2	1	0	0	0	0	0	1	1	3	0	1	0	0	0	0	0	2	4	2	2	0	0	0	0	1	2	1	4	2	0	0	D_0__Bacteria; D_1__Proteobacteria; D_2__Alphaproteobacteria; D_3__Rhizobiales; D_4__Xanthobacteraceae; D_5__Bradyrhizobium; Ambiguous_taxa
HM584318.1.1451	0	0	0	0	0	0	0	0	0	0	1	0	0	0	0	0	0	2	0	0	0	0	0	0	0	0	0	0	0	0	1	0	0	0	0	0	0	0	0	0	0	0	0	0	0	0	0	0	0	0	0	0	0	0	3	0	0	0	0	0	0	0	0	0	0	0	0	0	0	0	0	1	1	0	0	0	D_0__Bacteria; D_1__Proteobacteria; D_2__Gammaproteobacteria; D_3__Betaproteobacteriales; D_4__Burkholderiaceae; D_5__uncultured; D_6__uncultured bacterium
KF494625.1.1514	0	4	3	2	0	9	2	2	3	0	4	1	3	1	6	1	3	3	1	10	0	1	5	1	4	2	7	3	2	1	2	6	1	2	1	2	1	3	3	6	5	6	0	0	3	2	3	0	1	1	0	13	0	6	4	5	4	1	2	1	1	5	6	9	3	2	4	3	0	9	5	1	10	2	2	0	D_0__Bacteria; D_1__Proteobacteria; D_2__Gammaproteobacteria; D_3__Xanthomonadales; D_4__Xanthomonadaceae; D_5__Lysobacter; Ambiguous_taxa
FPLS01000417.8.1471	0	0	0	0	0	0	0	0	0	0	0	0	0	0	0	3	0	0	0	0	0	0	0	0	0	0	0	0	0	0	0	0	0	0	0	0	0	0	0	0	0	0	0	0	0	0	0	0	0	0	0	0	0	0	0	0	0	0	0	0	0	0	0	0	1	0	0	0	0	0	0	0	0	0	0	0	D_0__Bacteria; D_1__Proteobacteria; D_2__Alphaproteobacteria; D_3__Rhizobiales; D_4__Devosiaceae; D_5__Arsenicitalea; Ambiguous_taxa
LN572028.1.1348	0	2	0	1	1	0	1	4	1	1	2	0	0	0	2	0	0	0	1	0	0	3	0	0	0	2	1	0	0	0	0	0	0	0	0	0	0	0	1	1	0	0	0	0	0	2	0	0	0	0	0	1	0	0	0	0	0	0	0	0	0	2	1	0	0	0	0	0	0	1	0	0	1	1	0	0	D_0__Bacteria; D_1__Actinobacteria; D_2__Thermoleophilia; D_3__Gaiellales; D_4__uncultured; D_5__uncultured bacterium; D_6__uncultured bacterium
EU132405.1.1360	1	0	0	0	0	0	2	0	0	1	1	4	0	0	0	1	0	0	0	0	0	0	0	1	0	0	1	0	0	0	0	0	2	0	0	0	0	0	0	0	0	0	0	0	0	0	0	0	1	0	2	0	0	0	0	1	0	0	0	2	0	0	0	0	0	0	1	0	0	0	1	0	1	0	0	0	D_0__Bacteria; D_1__Acidobacteria; D_2__Subgroup 6; D_3__uncultured bacterium; D_4__uncultured bacterium; D_5__uncultured bacterium; D_6__uncultured bacterium
KJ191933.1.1442	10	6	4	7	2	5	7	11	10	13	1	17	5	4	14	4	10	15	3	12	32	14	15	6	16	17	50	17	23	13	5	8	3	11	5	3	6	5	15	13	18	10	8	17	10	8	20	4	4	2	0	15	6	4	7	8	8	6	3	8	1	14	18	8	29	10	13	4	9	6	12	5	40	11	11	0	D_0__Bacteria; D_1__Chloroflexi; D_2__Chloroflexia; D_3__Chloroflexales; D_4__Roseiflexaceae; D_5__uncultured; Ambiguous_taxa
KJ410536.1.1444	2	0	0	0	0	0	1	0	0	0	0	2	0	0	1	0	0	0	0	2	0	1	1	1	0	0	1	1	1	0	1	2	0	1	1	0	0	0	0	0	0	1	2	1	0	0	3	0	0	0	1	0	0	0	0	3	1	1	0	0	1	0	0	2	0	0	0	1	0	0	0	0	0	0	0	0	D_0__Bacteria; D_1__Acidobacteria; D_2__Blastocatellia (Subgroup 4); D_3__Pyrinomonadales; D_4__Pyrinomonadaceae; D_5__RB41; Ambiguous_taxa
HQ597054.1.1508	6	5	1	4	3	7	10	7	2	5	5	2	1	0	6	11	6	2	2	7	3	5	18	8	5	3	19	1	15	8	2	6	1	12	3	3	8	3	7	7	7	7	1	12	13	6	14	0	4	4	4	12	3	8	5	7	6	4	7	1	7	8	10	3	9	7	10	3	2	3	17	0	4	2	12	3	D_0__Bacteria; D_1__Acidobacteria; D_2__Subgroup 17; D_3__uncultured Acidobacteria bacterium; D_4__uncultured Acidobacteria bacterium; D_5__uncultured Acidobacteria bacterium; D_6__uncultured Acidobacteria bacterium
HQ674927.1.1513	2	3	6	8	7	3	10	2	1	6	6	12	2	4	3	3	2	2	4	5	3	11	12	19	3	7	17	23	27	8	0	3	5	2	6	6	5	10	1	4	2	9	2	1	2	5	8	3	20	7	1	3	4	3	2	9	11	7	1	4	0	4	4	1	6	0	4	1	5	8	2	5	0	3	2	1	D_0__Bacteria; D_1__Gemmatimonadetes; D_2__Gemmatimonadetes; D_3__Gemmatimonadales; D_4__Gemmatimonadaceae; D_5__uncultured; Ambiguous_taxa
AY395384.1.1394	10	5	4	5	13	2	7	2	4	7	8	13	11	8	5	8	10	8	3	8	14	12	17	10	10	20	44	8	27	3	4	12	2	9	3	5	8	7	6	10	4	10	16	3	4	4	4	5	8	5	1	3	5	2	14	4	6	2	3	1	0	25	10	2	17	4	6	6	6	9	5	1	14	3	6	1	D_0__Bacteria; D_1__Chloroflexi; D_2__TK10; D_3__uncultured Chloroflexi bacterium; D_4__uncultured Chloroflexi bacterium; D_5__uncultured Chloroflexi bacterium; D_6__uncultured Chloroflexi bacterium
KX239088.1.1468	28	9	17	6	2	22	23	15	25	19	13	19	22	16	29	19	21	7	9	34	16	34	30	15	15	15	77	23	29	19	22	17	9	24	15	23	23	17	13	14	24	29	14	26	17	17	38	2	9	17	12	20	11	26	22	40	22	9	10	17	28	23	16	18	26	28	24	9	10	14	29	3	26	14	19	3	D_0__Bacteria; D_1__Planctomycetes; D_2__Phycisphaerae; D_3__Tepidisphaerales; D_4__WD2101 soil group; D_5__uncultured bacterium; D_6__uncultured bacterium
JF219975.1.1337	0	0	0	0	0	0	0	0	0	0	0	0	0	0	0	0	0	0	0	0	0	0	1	0	0	0	0	0	0	0	0	0	0	0	0	0	0	0	0	0	0	0	0	0	0	0	0	0	0	0	0	0	1	0	1	0	0	0	0	0	0	0	0	0	0	0	0	0	0	0	0	4	0	0	0	0	D_0__Bacteria; D_1__FBP; D_2__uncultured bacterium; D_3__uncultured bacterium; D_4__uncultured bacterium; D_5__uncultured bacterium; D_6__uncultured bacterium
JN037899.1.1484	1	0	0	7	1	4	2	1	0	0	0	0	8	0	3	0	1	1	1	0	0	0	1	0	0	0	2	0	0	0	0	5	0	0	2	0	3	0	0	1	3	4	0	0	0	1	0	0	0	2	0	3	0	3	3	1	1	0	0	0	0	2	4	0	0	2	1	0	0	4	1	2	0	0	1	0	D_0__Bacteria; D_1__Bacteroidetes; D_2__Bacteroidia; D_3__Cytophagales; D_4__Hymenobacteraceae; D_5__Adhaeribacter; D_6__uncultured Bacteroidetes bacterium
FJ764793.1.1564	0	0	0	0	0	0	0	0	0	1	0	0	0	0	0	0	0	0	0	0	0	0	0	0	0	0	0	1	0	0	0	0	0	0	0	0	0	0	0	0	0	0	0	0	0	0	0	0	0	0	0	0	0	0	0	0	0	0	0	0	0	0	0	0	0	0	0	0	0	0	0	0	0	0	0	0	D_0__Bacteria; D_1__Actinobacteria; D_2__Actinobacteria; D_3__Streptomycetales; D_4__Streptomycetaceae; D_5__Streptomyces; Ambiguous_taxa
GQ472392.1.1500	1	0	1	0	1	0	0	0	2	0	3	4	1	0	1	2	2	2	0	0	2	0	0	0	3	0	1	0	0	0	0	0	0	0	0	0	0	1	1	0	1	1	2	1	0	0	1	0	1	1	0	0	1	0	1	0	0	0	0	1	0	0	1	0	0	0	0	0	1	2	1	1	0	0	0	0	D_0__Bacteria; D_1__Bacteroidetes; D_2__Bacteroidia; D_3__Chitinophagales; D_4__Chitinophagaceae; D_5__uncultured; D_6__uncultured bacterium
HM187314.1.1502	11	5	9	17	31	16	33	17	28	28	19	31	15	12	23	15	14	23	13	28	22	31	30	61	20	16	43	21	47	16	7	12	11	21	19	19	26	14	17	3	29	32	25	19	13	23	34	12	18	14	15	13	11	16	30	25	23	13	0	9	16	21	21	10	23	13	19	14	7	21	17	8	8	6	11	3	D_0__Bacteria; D_1__Acidobacteria; D_2__Subgroup 22; D_3__uncultured bacterium; D_4__uncultured bacterium; D_5__uncultured bacterium; D_6__uncultured bacterium
FJ230896.1.1508	0	0	0	0	0	0	0	0	1	0	0	0	0	0	0	0	0	0	0	0	0	0	0	0	0	0	0	1	0	0	0	0	0	0	1	0	0	0	0	0	1	0	3	1	0	0	1	0	0	0	0	0	0	0	0	0	0	0	0	0	0	1	0	0	0	0	0	0	0	0	0	0	0	0	0	0	D_0__Bacteria; D_1__Proteobacteria; D_2__Gammaproteobacteria; D_3__Legionellales; D_4__Legionellaceae; D_5__Legionella; D_6__uncultured bacterium
JN417572.1.1515	0	1	0	0	0	0	0	0	0	0	0	0	0	0	0	0	0	0	0	0	0	0	1	0	0	0	0	0	0	0	0	0	0	0	0	0	0	1	0	0	0	0	2	0	0	1	0	0	0	0	0	0	0	0	0	0	0	0	0	0	0	0	0	0	0	0	0	0	0	0	0	0	0	0	0	0	D_0__Bacteria; D_1__Bacteroidetes; D_2__Bacteroidia; D_3__Cytophagales; D_4__Microscillaceae; D_5__uncultured; D_6__uncultured soil bacterium
LN794200.1.1525	7	13	2	20	0	9	3	11	12	9	13	13	2	4	20	18	15	11	4	3	2	14	18	0	3	2	23	14	0	8	1	8	4	3	11	13	17	9	7	11	10	35	18	20	1	14	15	19	0	28	4	8	4	10	22	16	8	9	1	11	6	16	19	9	2	8	11	10	5	23	20	14	5	7	12	1	D_0__Bacteria; D_1__Proteobacteria; D_2__Gammaproteobacteria; D_3__Betaproteobacteriales; D_4__Burkholderiaceae; D_5__Massilia; Ambiguous_taxa
LT797535.1.1511	0	0	0	0	0	0	0	1	0	0	0	0	0	0	0	0	0	0	0	0	0	0	0	0	0	0	0	0	0	0	0	1	0	0	0	0	0	0	0	0	0	0	0	0	0	0	0	0	0	0	0	0	0	0	0	0	0	1	0	0	0	0	0	0	0	0	0	0	0	1	0	0	0	0	2	0	D_0__Bacteria; D_1__Actinobacteria; D_2__Actinobacteria; D_3__Corynebacteriales; D_4__Mycobacteriaceae; D_5__Mycobacterium; Ambiguous_taxa
KJ808433.1.1451	0	0	0	0	0	0	0	0	0	0	0	0	0	0	0	0	0	0	0	0	0	0	1	0	0	0	0	0	0	0	0	0	0	0	0	0	0	0	0	0	0	0	0	0	0	0	0	0	0	0	1	0	0	0	0	0	0	0	0	0	0	0	0	0	0	0	0	0	0	0	0	0	0	0	0	0	D_0__Bacteria; D_1__Proteobacteria; D_2__Alphaproteobacteria; D_3__Rhizobiales; D_4__Xanthobacteraceae; D_5__uncultured; D_6__uncultured bacterium
EU861862.1.1524	36	39	37	37	30	35	31	25	48	36	30	32	61	32	71	27	39	31	11	18	68	27	48	30	28	34	172	15	42	39	45	79	14	47	29	29	25	21	13	35	55	48	46	50	26	21	59	20	28	31	17	56	13	27	34	22	36	19	21	15	14	61	38	16	41	26	55	22	14	36	39	13	37	8	13	7	D_0__Bacteria; D_1__Verrucomicrobia; D_2__Verrucomicrobiae; D_3__Chthoniobacterales; D_4__Chthoniobacteraceae; D_5__Candidatus Udaeobacter; D_6__uncultured soil bacterium
EF019016.1.1351	2	0	2	0	17	4	0	0	10	1	1	5	0	1	1	3	4	2	20	0	8	3	7	0	6	0	3	2	10	3	2	0	0	0	1	2	2	0	0	0	2	1	5	12	4	0	8	4	6	2	6	1	6	1	2	3	2	0	3	0	0	5	1	2	4	3	4	0	1	2	0	0	0	1	10	0	D_0__Bacteria; D_1__Proteobacteria; D_2__Alphaproteobacteria; D_3__Rhizobiales; D_4__uncultured; D_5__uncultured Hyphomicrobiaceae bacterium; D_6__uncultured Hyphomicrobiaceae bacterium
KM253068.1.1519	0	0	0	0	0	0	0	0	0	0	0	0	1	0	0	0	0	0	0	0	0	2	0	0	0	0	11	0	0	0	0	0	0	0	0	0	0	0	0	0	0	0	0	0	0	0	0	0	0	0	0	0	0	0	0	0	0	0	0	0	0	0	0	0	0	0	0	2	0	0	0	0	0	0	0	0	D_0__Bacteria; D_1__Proteobacteria; D_2__Gammaproteobacteria; D_3__Xanthomonadales; D_4__Rhodanobacteraceae; D_5__Dyella; Ambiguous_taxa
GQ402565.1.1441	1	1	2	1	0	1	2	0	1	0	0	0	0	1	0	0	0	1	0	0	3	1	1	0	3	1	6	2	2	0	3	1	2	0	2	1	1	1	0	0	0	2	2	0	1	0	4	1	2	0	0	1	1	2	2	0	1	0	1	0	1	1	1	0	4	1	0	0	0	3	1	1	0	2	1	0	D_0__Bacteria; D_1__Planctomycetes; D_2__Planctomycetacia; D_3__Isosphaerales; D_4__Isosphaeraceae; Ambiguous_taxa; D_6__uncultured bacterium
FPLS01000908.14.1501	0	0	0	0	0	0	0	1	0	0	0	0	0	0	0	0	0	0	0	0	0	0	3	0	0	0	0	0	0	0	0	0	0	0	0	0	0	0	0	0	0	0	0	0	0	0	0	0	0	0	0	0	0	0	0	0	0	0	0	0	0	0	0	0	3	0	0	0	0	0	0	0	0	0	0	0	D_0__Bacteria; D_1__Bacteroidetes; D_2__Bacteroidia; D_3__Cytophagales; D_4__Spirosomaceae; D_5__Dyadobacter; Ambiguous_taxa
EF516898.1.1441	0	0	0	0	0	0	0	0	0	0	0	0	0	0	0	0	0	0	0	0	0	0	0	0	0	0	0	0	0	0	0	0	0	0	0	0	0	0	0	0	0	0	0	0	0	0	0	0	0	1	0	0	0	0	0	0	0	0	0	0	0	0	1	0	0	0	0	0	0	0	0	0	0	0	0	0	D_0__Bacteria; D_1__Bacteroidetes; D_2__Bacteroidia; D_3__Sphingobacteriales; D_4__env.OPS 17; Ambiguous_taxa; Ambiguous_taxa
FPLS01021370.16.1531	0	0	1	0	0	0	0	0	0	0	1	1	0	0	0	0	0	0	0	1	0	0	0	0	0	0	1	0	0	0	0	0	0	0	0	0	0	0	0	0	0	0	0	0	0	0	0	0	0	0	0	0	0	0	0	0	0	0	0	0	0	0	0	0	0	0	0	0	0	0	0	0	0	0	0	0	D_0__Bacteria; D_1__Proteobacteria; D_2__Gammaproteobacteria; D_3__Betaproteobacteriales; D_4__TRA3-20; Ambiguous_taxa; Ambiguous_taxa
HM438359.1.1439	1	1	1	0	0	1	0	0	1	1	1	0	2	0	3	1	0	1	0	0	0	0	1	0	2	1	1	3	0	0	1	0	0	0	1	1	0	1	0	0	0	1	1	5	0	2	0	1	0	1	2	2	0	0	3	6	2	0	0	0	0	1	0	0	0	0	1	0	0	0	0	0	0	1	3	0	D_0__Bacteria; D_1__Proteobacteria; D_2__Alphaproteobacteria; D_3__Sphingomonadales; D_4__Sphingomonadaceae; D_5__uncultured; D_6__uncultured Sphingomonadaceae bacterium
JF012516.1.1351	18	23	32	59	8	64	14	32	27	36	28	64	34	18	55	55	49	31	16	43	32	51	129	13	42	61	154	44	39	24	15	44	2	42	18	21	25	46	14	66	38	70	32	57	28	48	40	37	15	95	11	65	9	37	53	26	47	39	9	40	16	85	46	35	50	21	30	10	15	55	64	25	21	39	38	9	D_0__Bacteria; D_1__Actinobacteria; D_2__Actinobacteria; D_3__Micrococcales; D_4__Intrasporangiaceae; D_5__Janibacter; D_6__uncultured bacterium
DQ450755.1.1317	1	0	2	2	0	2	0	0	0	0	0	0	0	0	2	0	0	1	0	3	2	1	1	0	0	0	0	0	1	0	0	1	0	2	1	0	0	2	0	0	0	2	1	0	0	0	3	1	4	1	0	0	0	0	0	0	0	2	0	0	0	2	0	0	0	0	0	1	0	0	0	1	0	0	3	1	D_0__Bacteria; D_1__Proteobacteria; D_2__Alphaproteobacteria; D_3__Reyranellales; D_4__Reyranellaceae; D_5__Reyranella; D_6__uncultured alpha proteobacterium
KX753020.1.1453	0	0	0	0	0	0	0	0	0	0	0	0	0	0	0	0	0	0	0	0	0	0	0	0	0	0	0	0	0	0	0	1	0	0	0	0	0	0	0	0	0	0	0	0	0	0	0	0	0	0	0	0	0	0	0	0	0	0	0	0	0	0	0	0	0	0	0	0	0	0	1	0	0	0	0	0	D_0__Bacteria; D_1__Acidobacteria; D_2__Acidobacteriia; D_3__Solibacterales; D_4__Solibacteraceae (Subgroup 3); D_5__Candidatus Solibacter; D_6__uncultured bacterium
JN038920.1.1461	0	0	1	0	0	0	0	0	0	0	0	1	0	0	0	0	0	0	0	0	0	0	1	0	0	3	0	1	2	0	0	1	0	0	0	1	0	0	0	1	0	0	0	0	0	0	0	0	0	2	0	0	0	0	0	0	0	0	0	0	0	0	0	0	0	0	0	0	0	0	0	0	0	0	0	0	D_0__Bacteria; D_1__Acidobacteria; D_2__Acidobacteriia; D_3__Solibacterales; D_4__Solibacteraceae (Subgroup 3); D_5__Candidatus Solibacter; Ambiguous_taxa
HQ120465.1.1480	0	0	0	2	0	0	0	0	0	0	0	0	0	1	0	1	1	0	0	0	2	1	2	0	2	0	1	0	0	1	0	1	0	2	0	0	0	0	0	0	0	0	1	0	2	0	0	1	0	0	0	0	1	2	4	0	1	0	0	0	0	2	3	1	1	0	2	0	2	1	0	0	0	1	3	0	D_0__Bacteria; D_1__Planctomycetes; D_2__Planctomycetacia; D_3__Gemmatales; D_4__Gemmataceae; D_5__Fimbriiglobus; Ambiguous_taxa
KC554549.1.1517	0	1	0	0	0	3	0	0	0	0	1	2	0	0	0	2	0	2	2	0	0	1	3	0	2	0	0	1	0	0	0	0	0	0	0	0	1	0	0	0	0	0	0	0	0	0	0	0	0	0	0	0	0	3	0	0	0	0	0	0	0	0	1	0	1	0	0	0	0	1	0	0	0	0	0	0	D_0__Bacteria; D_1__Actinobacteria; D_2__Acidimicrobiia; D_3__IMCC26256; Ambiguous_taxa; Ambiguous_taxa; Ambiguous_taxa
KT718051.1.1477	0	0	0	0	0	0	0	0	0	0	0	0	0	0	0	0	0	0	0	0	0	0	0	0	0	0	0	0	0	0	0	0	0	0	0	0	0	0	0	0	0	0	0	0	0	0	0	1	0	1	0	0	0	0	0	0	0	0	0	0	0	0	0	0	0	4	0	0	0	0	0	0	0	0	0	0	D_0__Bacteria; D_1__Firmicutes; D_2__Bacilli; D_3__Bacillales; D_4__Paenibacillaceae; D_5__Paenibacillus; D_6__Paenibacillus lautus
EU881097.1.1503	1	0	7	4	3	1	2	3	5	3	2	1	2	1	2	2	3	0	0	0	7	1	7	2	3	5	8	4	3	3	2	6	0	4	0	3	2	4	0	0	4	1	1	0	2	0	2	0	4	2	0	4	0	1	1	2	6	0	1	2	0	1	5	0	1	3	2	3	2	0	2	0	0	2	2	0	D_0__Bacteria; D_1__Planctomycetes; D_2__Planctomycetacia; D_3__Gemmatales; D_4__Gemmataceae; D_5__uncultured; D_6__uncultured bacterium
HM062314.1.1479	0	0	0	0	0	0	0	0	0	0	0	0	0	0	0	0	0	0	0	0	0	1	0	0	0	0	0	0	0	0	0	0	0	0	0	0	0	0	0	0	0	0	0	0	0	0	0	0	0	0	0	1	0	0	0	2	0	0	0	0	0	0	0	0	0	0	0	1	0	0	1	0	0	0	0	0	D_0__Bacteria; D_1__Acidobacteria; D_2__Blastocatellia (Subgroup 4); D_3__Elev-16S-573; D_4__uncultured Acidobacteria bacterium; D_5__uncultured Acidobacteria bacterium; D_6__uncultured Acidobacteria bacterium
KX752926.1.1499	0	0	0	0	0	0	0	0	0	0	0	0	0	0	0	0	0	0	0	0	1	0	0	1	0	0	0	0	0	0	0	0	0	0	0	0	1	0	0	0	1	0	0	0	0	0	0	0	0	0	0	0	0	0	0	1	0	0	0	0	0	0	0	0	0	0	0	0	0	0	0	0	0	0	0	0	D_0__Bacteria; D_1__Actinobacteria; D_2__Thermoleophilia; D_3__Gaiellales; D_4__uncultured; D_5__uncultured bacterium; D_6__uncultured bacterium
FPLP01010844.16.1501	2	0	0	0	0	0	0	0	0	0	0	0	0	0	0	0	0	0	0	0	0	0	0	0	0	0	0	0	0	0	0	0	0	0	0	0	0	0	0	0	0	0	0	0	0	0	0	0	0	0	0	0	0	0	0	0	0	0	0	0	0	0	0	0	0	0	0	0	0	0	0	0	0	0	0	0	D_0__Bacteria; D_1__WPS-2; D_2__metagenome; D_3__metagenome; D_4__metagenome; D_5__metagenome; D_6__metagenome
EF632938.1.1524	19	34	17	5	8	28	24	19	10	19	23	29	29	14	32	14	9	19	11	23	16	27	31	23	26	9	46	25	41	12	30	17	10	10	31	25	20	19	10	10	16	41	9	37	7	14	22	6	23	25	9	18	11	12	9	19	9	4	6	6	16	14	24	8	11	7	9	16	6	14	16	8	13	14	8	1	D_0__Bacteria; D_1__Proteobacteria; D_2__Gammaproteobacteria; D_3__Betaproteobacteriales; D_4__Burkholderiaceae; D_5__uncultured; Ambiguous_taxa
HM445028.1.1386	44	22	44	51	57	47	110	41	44	31	70	85	22	61	34	46	26	39	27	72	44	53	42	167	26	60	227	50	169	57	58	43	32	57	63	54	78	42	45	33	27	47	56	25	40	46	86	32	109	48	31	30	20	53	45	71	60	29	36	24	54	54	44	42	32	46	46	34	30	28	46	24	62	43	42	7	D_0__Bacteria; D_1__Rokubacteria; D_2__NC10; D_3__Rokubacteriales; D_4__uncultured bacterium; D_5__uncultured bacterium; D_6__uncultured bacterium
EF018407.1.1369	120	133	196	179	183	258	150	163	165	284	272	250	160	112	209	130	244	166	98	287	129	180	245	286	221	211	458	201	417	160	207	166	50	170	132	192	156	143	92	265	152	286	214	277	211	211	236	95	224	252	118	295	66	225	173	224	139	78	154	157	274	200	225	232	188	104	109	131	164	290	204	107	197	172	264	13	D_0__Bacteria; D_1__Acidobacteria; D_2__Acidobacteriia; D_3__Acidobacteriales; D_4__uncultured; D_5__uncultured Acidobacteria bacterium; D_6__uncultured Acidobacteria bacterium
KC331289.1.1510	0	0	3	1	2	6	5	3	1	3	2	2	1	0	2	0	0	1	1	5	1	1	1	16	2	6	7	1	18	2	3	1	1	3	2	3	3	1	2	2	3	0	2	5	3	0	2	2	4	0	1	0	1	2	0	2	3	0	2	1	1	3	1	1	1	0	0	0	3	0	1	0	2	1	1	0	D_0__Bacteria; D_1__Proteobacteria; D_2__Gammaproteobacteria; D_3__Betaproteobacteriales; D_4__Nitrosomonadaceae; D_5__MND1; D_6__uncultured bacterium
AY289501.1.1514	0	0	0	0	0	0	0	0	0	0	0	0	0	0	0	1	0	0	0	0	0	0	0	0	0	0	0	0	0	0	0	0	0	0	0	0	0	0	0	0	0	0	0	0	0	0	0	3	0	0	0	0	0	0	0	0	0	0	0	0	0	0	0	0	0	0	0	0	0	0	0	0	0	0	0	0	D_0__Bacteria; D_1__Firmicutes; D_2__Bacilli; D_3__Bacillales; D_4__Paenibacillaceae; D_5__Paenibacillus; D_6__Paenibacillus sp. IDA4508
EF019997.1.1351	0	0	0	0	0	0	0	0	0	0	0	0	0	0	0	0	0	0	0	0	0	0	0	0	0	0	0	0	2	0	0	0	0	0	0	0	2	0	0	0	0	0	0	1	0	0	0	0	0	0	0	0	0	1	0	2	0	0	0	0	0	1	1	0	0	0	0	0	0	0	0	0	0	0	1	0	D_0__Bacteria; D_1__Acidobacteria; D_2__Acidobacteriia; D_3__Solibacterales; D_4__Solibacteraceae (Subgroup 3); D_5__Candidatus Solibacter; D_6__uncultured bacterium
AB202203.1.1453	0	0	0	0	0	0	0	0	0	0	0	0	0	0	0	0	0	0	0	0	0	0	0	0	0	0	0	0	0	0	0	0	0	0	0	1	0	0	0	0	0	0	0	0	0	0	0	0	0	0	0	0	0	0	0	0	1	0	0	0	0	0	0	0	0	0	0	0	0	0	0	0	0	0	0	0	D_0__Bacteria; D_1__Proteobacteria; D_2__Alphaproteobacteria; D_3__Sphingomonadales; D_4__Sphingomonadaceae; D_5__Sphingomonas; Ambiguous_taxa
GQ339148.1.1496	1	0	0	0	0	0	2	0	0	0	0	0	0	1	0	0	0	0	0	0	0	0	0	2	0	0	0	1	2	1	0	0	0	6	0	1	0	0	0	1	0	0	0	0	0	0	0	0	1	0	0	0	0	0	0	0	0	0	0	0	0	0	0	0	0	0	0	0	0	0	0	0	0	0	0	0	D_0__Bacteria; D_1__Planctomycetes; D_2__Planctomycetacia; D_3__Gemmatales; D_4__Gemmataceae; D_5__uncultured; Ambiguous_taxa
FPLS01003065.20.1488	0	0	0	0	0	0	0	0	0	0	0	0	0	0	0	0	0	0	0	0	0	1	0	0	0	2	0	0	1	0	0	0	0	0	0	0	0	0	0	0	0	0	0	0	0	0	0	0	0	0	0	0	0	0	0	0	0	0	0	0	0	0	0	0	0	0	0	0	0	0	0	0	0	0	0	0	D_0__Bacteria; D_1__Proteobacteria; D_2__Alphaproteobacteria; D_3__Rickettsiales; D_4__SM2D12; D_5__metagenome; D_6__metagenome
HQ118626.1.1356	5	2	0	2	5	1	0	3	6	2	2	8	2	2	2	5	0	0	1	3	4	0	2	6	0	6	16	0	5	0	1	5	0	2	3	0	2	4	0	2	0	1	7	2	1	7	8	0	5	5	4	3	1	2	1	1	1	1	0	2	0	3	1	1	2	3	3	1	0	0	2	2	1	1	4	0	D_0__Bacteria; D_1__Planctomycetes; D_2__Planctomycetacia; D_3__Gemmatales; D_4__Gemmataceae; D_5__uncultured; D_6__uncultured bacterium
JQ360191.1.1562	0	0	0	0	0	0	0	0	0	0	0	0	0	0	0	0	0	0	0	0	0	0	0	0	0	0	0	0	0	0	0	0	0	0	0	0	0	0	0	0	0	0	0	0	0	0	0	0	0	0	0	0	0	0	0	0	0	0	1	0	0	0	0	0	0	0	1	0	0	0	0	0	0	0	0	0	D_0__Bacteria; D_1__Proteobacteria; D_2__Gammaproteobacteria; D_3__Betaproteobacteriales; D_4__Rhodocyclaceae; D_5__Sulfuritalea; D_6__bacterium enrichment culture clone PG116SRRNA
AJ519631.1.1376	0	0	0	0	1	0	0	0	0	0	0	0	0	0	0	0	0	0	0	0	0	0	0	0	0	0	0	0	0	0	0	0	0	0	0	0	0	1	1	0	0	0	2	0	0	0	0	0	0	0	0	0	0	0	1	0	0	0	0	0	0	1	1	0	0	0	0	0	0	0	0	0	0	0	0	0	D_0__Bacteria; D_1__Proteobacteria; D_2__Deltaproteobacteria; D_3__Myxococcales; D_4__Haliangiaceae; D_5__Haliangium; D_6__uncultured delta proteobacterium
FN794266.1.1442	0	0	0	0	0	0	7	0	0	0	0	0	0	0	0	0	0	1	0	0	0	0	0	0	0	0	0	0	0	0	0	0	0	0	0	3	0	0	0	0	0	0	0	0	0	0	0	0	0	0	0	0	0	0	0	0	0	0	0	0	2	0	0	0	0	0	0	0	0	0	0	0	0	0	0	0	D_0__Bacteria; D_1__Proteobacteria; D_2__Alphaproteobacteria; D_3__Caulobacterales; D_4__Caulobacteraceae; D_5__Brevundimonas; D_6__uncultured bacterium
HM317008.1.1356	0	0	0	0	0	0	0	0	0	0	0	0	0	0	0	1	1	1	0	0	1	0	0	0	0	0	0	0	0	0	0	0	0	0	0	0	0	1	0	0	0	0	1	0	0	0	0	0	0	0	0	0	1	0	0	0	0	0	0	0	0	0	0	0	0	0	0	0	0	0	0	1	0	0	0	0	D_0__Bacteria; D_1__Proteobacteria; D_2__Gammaproteobacteria; D_3__Betaproteobacteriales; D_4__Burkholderiaceae; D_5__Giesbergeria; D_6__uncultured bacterium
FPLS01005611.11.1509	0	0	0	0	0	0	0	0	0	0	0	0	0	0	0	1	0	0	0	0	0	0	0	0	0	0	0	0	1	0	0	0	0	0	0	0	0	0	0	0	1	0	0	0	0	0	0	0	0	0	0	0	0	0	0	0	0	0	0	0	0	1	0	0	0	0	0	0	0	0	0	0	0	0	1	0	D_0__Bacteria; D_1__Actinobacteria; D_2__Actinobacteria; D_3__Propionibacteriales; D_4__Propionibacteriaceae; D_5__uncultured; Ambiguous_taxa
EU134776.1.1375	6	10	11	16	4	5	13	6	11	10	16	23	3	1	9	19	18	9	3	15	13	27	19	21	5	9	13	14	14	5	6	7	1	6	10	9	6	14	3	6	4	11	0	5	8	6	16	7	16	3	2	6	8	7	8	6	8	8	8	5	2	7	3	4	4	9	2	12	5	3	9	4	13	8	1	1	D_0__Bacteria; D_1__Proteobacteria; D_2__Gammaproteobacteria; D_3__Xanthomonadales; D_4__Xanthomonadaceae; D_5__Arenimonas; Ambiguous_taxa
HM186376.1.1302	1	0	1	0	2	4	0	3	0	1	1	1	0	2	3	0	3	2	0	3	3	3	3	0	0	0	6	0	4	2	1	0	0	0	0	0	1	1	1	1	0	3	3	2	1	0	0	1	0	1	0	1	0	0	3	0	0	2	0	3	0	4	1	3	2	0	0	1	0	0	5	6	2	0	4	0	D_0__Bacteria; D_1__Proteobacteria; D_2__Alphaproteobacteria; D_3__Rhizobiales; D_4__Beijerinckiaceae; D_5__Methylorosula; D_6__uncultured bacterium
EF018482.1.1411	21	14	12	10	12	14	14	14	19	21	17	14	19	15	17	12	16	9	7	17	12	14	24	8	8	9	45	12	28	19	12	28	6	22	9	5	19	18	8	6	27	16	10	24	11	16	17	2	11	4	4	27	2	2	7	12	7	6	3	5	9	13	8	14	8	12	8	15	3	8	8	3	12	2	10	0	D_0__Bacteria; D_1__Verrucomicrobia; D_2__Verrucomicrobiae; D_3__Chthoniobacterales; D_4__Chthoniobacteraceae; D_5__Candidatus Udaeobacter; D_6__uncultured Verrucomicrobia bacterium
LT627119.1.1850	0	0	0	0	0	0	0	0	0	0	0	0	0	0	1	0	1	1	0	0	0	0	0	0	1	0	2	0	0	0	1	0	0	0	2	0	0	0	0	0	0	0	0	0	2	0	0	0	0	0	0	0	0	0	0	0	0	0	0	0	0	0	0	0	0	1	0	1	0	0	0	12	0	0	0	0	D_0__Bacteria; D_1__Proteobacteria; D_2__Gammaproteobacteria; D_3__Pseudomonadales; D_4__Pseudomonadaceae; D_5__Pseudomonas; D_6__Pseudomonas psychrophila
EU223950.1.1499	0	0	0	0	0	0	0	0	0	0	0	0	0	0	0	0	0	0	0	0	0	0	0	0	0	0	0	0	0	0	0	0	0	0	0	0	0	0	0	0	0	0	0	0	0	0	0	0	0	0	0	0	0	0	0	0	0	0	0	0	0	0	0	0	1	0	0	0	0	0	0	0	3	0	0	0	D_0__Bacteria; D_1__Gemmatimonadetes; D_2__Gemmatimonadetes; D_3__Gemmatimonadales; D_4__Gemmatimonadaceae; D_5__Gemmatimonas; Ambiguous_taxa
KP687225.1.1470	0	0	0	0	0	0	0	0	0	0	0	0	0	0	0	0	0	0	0	0	0	0	1	0	0	0	0	0	0	0	0	0	0	0	0	0	0	0	0	0	0	0	0	0	0	0	1	0	0	0	0	0	0	0	0	0	0	0	0	0	0	0	0	0	0	0	0	0	0	1	0	0	0	0	0	0	D_0__Bacteria; D_1__Proteobacteria; D_2__Gammaproteobacteria; D_3__Diplorickettsiales; D_4__Diplorickettsiaceae; D_5__uncultured; D_6__uncultured bacterium
MGUR01000062.16484.18033	6	2	1	2	7	6	3	1	1	2	5	1	0	3	2	2	4	0	1	3	2	2	6	11	0	4	16	1	18	2	3	1	6	1	2	8	2	0	1	0	0	1	6	3	0	1	4	0	1	2	1	1	1	4	3	3	3	1	2	0	0	1	2	0	0	0	2	0	2	2	1	2	1	4	3	0	D_0__Bacteria; D_1__Elusimicrobia; D_2__Lineage IIa; Ambiguous_taxa; Ambiguous_taxa; Ambiguous_taxa; Ambiguous_taxa
AUFX01000020.3507.5012	0	0	0	0	0	0	0	0	0	0	1	3	0	0	0	0	1	0	0	0	0	0	0	0	1	0	7	0	0	1	0	0	0	1	0	0	0	0	0	1	0	2	0	0	0	0	1	0	0	0	0	1	0	0	1	0	2	1	0	0	0	4	0	0	0	0	0	0	0	0	0	0	0	0	0	0	D_0__Bacteria; D_1__Bacteroidetes; D_2__Bacteroidia; D_3__Cytophagales; D_4__Cytophagaceae; D_5__Sporocytophaga; Ambiguous_taxa
AB821064.1.1472	2	1	1	5	1	3	2	0	0	3	3	0	8	2	4	7	2	1	2	3	1	2	8	2	3	3	2	3	0	2	1	2	2	0	0	0	1	0	1	0	0	4	2	3	2	0	1	1	2	2	1	2	0	1	7	5	0	1	2	2	0	5	3	1	3	1	0	2	2	4	3	3	3	1	0	0	D_0__Bacteria; D_1__Proteobacteria; D_2__Alphaproteobacteria; D_3__Rhizobiales; D_4__Xanthobacteraceae; D_5__uncultured; D_6__uncultured bacterium
JX898165.1.1551	270	179	298	227	206	289	469	272	343	243	296	430	356	277	369	379	274	258	147	278	356	404	353	529	210	341	862	332	472	296	225	362	168	452	345	321	405	315	162	276	366	306	304	301	277	317	593	98	182	292	184	328	79	221	296	366	247	209	214	168	208	326	306	155	318	253	341	251	159	182	304	145	268	153	196	47	D_0__Bacteria; D_1__Acidobacteria; D_2__Holophagae; D_3__Subgroup 7; Ambiguous_taxa; Ambiguous_taxa; Ambiguous_taxa
FPLL01008504.11.1472	0	0	0	2	0	0	0	0	1	0	7	4	0	0	0	2	0	3	0	0	2	0	0	1	0	9	17	5	2	0	0	0	1	0	0	18	7	0	1	0	1	2	0	4	0	0	5	6	0	0	0	0	0	0	0	7	1	0	0	0	0	6	0	0	0	0	1	0	0	0	0	0	0	0	1	0	D_0__Bacteria; D_1__Proteobacteria; D_2__Alphaproteobacteria; D_3__Micropepsales; D_4__Micropepsaceae; D_5__uncultured; Ambiguous_taxa
KC255304.1.1519	0	1	0	2	0	0	1	0	1	1	2	2	0	0	0	0	0	0	0	2	0	0	0	3	1	1	2	2	2	0	0	0	0	0	1	1	0	0	0	1	1	1	1	1	1	0	0	0	4	0	1	0	0	0	0	0	1	0	0	0	0	2	0	0	0	0	2	0	0	0	2	1	0	0	1	0	D_0__Bacteria; D_1__Acidobacteria; D_2__Subgroup 22; D_3__uncultured bacterium; D_4__uncultured bacterium; D_5__uncultured bacterium; D_6__uncultured bacterium
AM936268.1.1375	0	0	0	1	0	0	0	0	0	0	0	0	0	0	0	0	0	0	0	1	0	0	1	1	0	0	0	0	0	0	0	0	0	0	0	0	0	0	0	0	0	0	0	0	0	0	0	0	0	0	0	0	0	0	0	0	0	0	0	0	0	0	0	0	1	0	1	0	0	0	0	0	0	0	0	0	D_0__Bacteria; D_1__Proteobacteria; D_2__Deltaproteobacteria; D_3__Myxococcales; D_4__BIrii41; Ambiguous_taxa; Ambiguous_taxa
HM447715.1.1442	0	0	0	0	0	0	0	0	0	1	0	0	0	0	0	0	0	0	0	0	0	2	0	0	0	1	0	0	0	0	0	0	0	0	0	0	0	0	0	0	0	0	0	0	0	0	0	0	0	0	0	0	0	0	0	0	0	0	0	1	0	0	0	0	0	0	0	0	0	0	0	0	0	0	0	0	D_0__Bacteria; D_1__Proteobacteria; D_2__Alphaproteobacteria; D_3__Rhizobiales; D_4__Xanthobacteraceae; D_5__Pseudolabrys; Ambiguous_taxa
JN825459.1.1418	0	0	0	0	0	0	0	0	0	0	0	0	0	0	1	0	0	0	0	0	0	0	0	0	0	0	0	0	0	0	0	0	0	0	0	0	0	0	0	0	0	0	0	0	0	0	0	0	0	0	0	0	0	0	0	0	0	0	0	0	0	1	0	0	0	0	0	0	0	0	0	0	0	0	0	0	D_0__Bacteria; D_1__Proteobacteria; D_2__Gammaproteobacteria; D_3__Betaproteobacteriales; D_4__Nitrosomonadaceae; D_5__MND1; D_6__uncultured beta proteobacterium
JF143859.1.1363	69	60	76	80	13	95	58	34	31	80	49	94	70	17	67	39	71	58	28	54	50	41	87	20	86	69	89	112	36	53	78	47	40	58	38	23	68	48	20	30	23	117	66	30	57	28	63	20	17	60	26	53	43	52	75	42	46	25	23	64	29	30	54	17	45	31	47	42	22	35	29	39	36	46	29	2	D_0__Bacteria; D_1__Bacteroidetes; D_2__Bacteroidia; D_3__Chitinophagales; D_4__Chitinophagaceae; D_5__uncultured; D_6__uncultured bacterium
D86513.1.1465	0	0	1	0	0	0	0	0	0	0	0	0	0	0	0	0	0	0	0	0	0	0	1	0	0	0	1	0	0	0	0	0	0	0	0	0	0	0	0	0	0	0	0	0	1	0	0	0	0	0	0	0	0	0	0	0	0	0	0	0	0	0	0	0	0	0	1	0	0	0	0	0	0	0	0	0	D_0__Bacteria; D_1__Proteobacteria; D_2__Alphaproteobacteria; D_3__Acetobacterales; D_4__Acetobacteraceae; D_5__Rhodopila; D_6__Rhodopila globiformis
JF188026.1.1374	0	2	0	0	0	0	7	0	0	0	0	0	3	0	0	0	0	5	0	0	0	0	0	0	0	1	0	0	0	0	0	0	7	0	0	2	1	0	8	0	0	0	0	0	10	0	0	0	0	1	0	0	0	0	0	0	1	0	0	0	0	0	0	0	17	7	0	0	0	0	0	1	0	0	0	0	D_0__Bacteria; D_1__Verrucomicrobia; D_2__Verrucomicrobiae; D_3__Verrucomicrobiales; D_4__Verrucomicrobiaceae; D_5__uncultured; D_6__uncultured bacterium
JNLC01000015.106516.107982	0	1	0	0	0	2	0	0	0	0	0	0	0	1	0	0	0	0	1	0	0	0	2	0	0	2	1	0	0	1	0	0	0	1	0	1	1	0	0	0	0	2	0	0	0	0	0	0	0	0	0	0	0	1	0	0	0	2	0	0	1	0	0	1	0	1	0	2	0	0	0	0	1	1	1	0	D_0__Bacteria; D_1__Proteobacteria; D_2__Alphaproteobacteria; D_3__Rhizobiales; D_4__Xanthobacteraceae; Ambiguous_taxa; Ambiguous_taxa
JQ977411.1.1392	0	0	0	0	0	0	0	1	0	0	0	0	0	0	0	0	0	0	0	0	0	0	0	0	0	0	32	0	0	0	0	0	0	0	0	0	0	0	0	0	0	0	0	0	0	0	0	0	0	0	0	0	0	0	0	0	0	0	0	0	0	0	0	0	0	0	0	0	0	0	0	0	0	0	0	0	D_0__Bacteria; D_1__Proteobacteria; D_2__Alphaproteobacteria; D_3__Rhizobiales; D_4__Devosiaceae; D_5__Devosia; Ambiguous_taxa
Y10128.1.1236	2	0	2	1	3	1	0	0	2	1	3	2	2	2	0	0	1	0	0	1	0	0	0	0	0	0	2	0	3	0	0	0	0	0	2	3	0	1	0	2	0	3	2	0	0	0	0	0	1	0	0	0	0	0	0	0	2	2	0	0	0	1	0	0	2	0	1	0	0	0	4	2	0	0	0	0	D_0__Bacteria; D_1__Proteobacteria; D_2__Gammaproteobacteria; D_3__Betaproteobacteriales; D_4__Nitrosomonadaceae; D_5__Nitrosospira; D_6__Nitrosospira sp.
KJ907771.1.1510	2	0	10	2	1	2	0	4	5	6	4	4	3	7	9	1	8	4	0	6	6	6	15	6	4	6	14	1	25	4	11	0	3	6	0	3	4	9	1	12	6	8	3	3	5	4	10	2	4	5	6	10	3	8	6	2	5	2	9	7	4	15	3	2	6	2	4	3	1	2	10	2	4	4	4	0	D_0__Bacteria; D_1__Actinobacteria; D_2__Actinobacteria; D_3__Corynebacteriales; D_4__Mycobacteriaceae; D_5__Mycobacterium; Ambiguous_taxa
FPLS01003855.13.1497	0	1	0	0	0	0	0	0	0	0	0	0	0	0	0	0	0	0	0	0	1	0	0	0	0	1	0	0	0	0	0	0	0	0	1	0	0	0	0	0	0	0	0	0	0	0	0	0	0	0	0	0	0	0	1	0	1	0	0	0	0	0	0	0	0	0	0	0	0	0	3	0	0	0	0	0	D_0__Bacteria; D_1__Firmicutes; D_2__Bacilli; D_3__Bacillales; D_4__Thermoactinomycetaceae; D_5__Shimazuella; Ambiguous_taxa
FPLS01013598.11.1522	5	6	7	5	14	13	5	13	7	10	3	4	4	2	11	9	13	6	7	7	7	12	15	2	21	14	17	13	22	4	1	4	1	9	11	4	7	7	6	3	4	16	13	9	2	0	15	7	5	9	3	8	4	15	18	4	10	2	3	4	5	11	7	7	16	3	10	5	5	12	5	4	0	2	6	0	D_0__Bacteria; D_1__Actinobacteria; D_2__Thermoleophilia; D_3__Solirubrobacterales; D_4__Solirubrobacteraceae; D_5__uncultured; Ambiguous_taxa
JN178821.1.1477	0	1	0	0	0	0	0	0	0	0	0	1	0	0	0	0	0	0	0	0	0	0	0	0	0	0	0	0	0	0	0	0	1	0	0	0	2	0	0	0	0	0	0	0	0	0	0	1	0	0	0	0	0	0	0	0	0	0	0	0	0	0	0	0	0	0	0	0	0	0	0	0	0	1	0	0	D_0__Bacteria; D_1__Chloroflexi; D_2__Anaerolineae; D_3__SBR1031; D_4__A4b; Ambiguous_taxa; Ambiguous_taxa
KX509048.1.1494	3	1	0	0	0	0	1	0	1	2	0	1	0	0	0	0	0	0	0	0	0	0	1	0	0	2	1	2	0	1	2	0	0	0	1	0	0	0	0	0	0	0	0	0	2	0	0	0	0	0	0	0	0	0	0	1	0	0	1	0	1	0	0	0	1	0	0	1	0	0	0	0	2	0	0	0	D_0__Bacteria; D_1__Proteobacteria; D_2__Gammaproteobacteria; D_3__Betaproteobacteriales; D_4__Burkholderiaceae; D_5__Acidovorax; D_6__uncultured bacterium
JF220377.1.1355	2	1	5	2	3	0	2	3	0	0	0	3	0	1	3	0	1	1	1	2	2	1	4	9	0	2	5	2	18	1	1	0	1	3	1	1	2	2	1	1	0	1	1	1	0	2	2	0	3	0	2	0	1	0	1	5	1	1	1	0	0	3	0	1	0	2	1	3	1	1	0	2	0	1	0	0	D_0__Bacteria; D_1__Proteobacteria; D_2__Gammaproteobacteria; D_3__Betaproteobacteriales; D_4__TRA3-20; D_5__uncultured bacterium; D_6__uncultured bacterium
KJ192111.1.1515	0	0	1	0	0	0	0	0	0	0	0	0	0	0	0	0	0	0	0	0	0	0	0	1	0	0	0	0	0	0	0	0	0	0	0	0	0	0	0	0	0	0	0	0	0	0	1	0	0	0	0	0	0	0	0	0	0	0	0	0	0	0	0	0	0	0	0	0	0	0	0	1	2	0	0	0	D_0__Bacteria; D_1__Planctomycetes; D_2__Planctomycetacia; D_3__Gemmatales; D_4__Gemmataceae; D_5__uncultured; D_6__uncultured Gemmata sp.
KC255373.1.1483	0	0	0	0	0	0	0	0	0	0	0	0	0	0	0	0	0	0	0	0	0	1	0	0	0	2	0	0	0	0	0	0	0	0	0	0	0	0	0	0	0	0	0	0	0	0	0	0	0	0	0	0	0	0	0	0	0	0	0	0	0	0	0	0	0	0	0	2	0	0	0	0	0	0	0	0	D_0__Bacteria; D_1__Acidobacteria; D_2__Blastocatellia (Subgroup 4); D_3__Blastocatellales; D_4__Blastocatellaceae; Ambiguous_taxa; D_6__uncultured bacterium
FJ625375.1.1489	0	0	1	0	0	2	0	0	0	0	0	2	1	0	0	0	0	0	0	1	0	0	0	1	0	1	1	0	0	0	0	0	0	0	0	0	2	0	0	0	0	0	0	0	0	0	0	0	0	1	0	0	0	1	2	0	0	0	0	0	0	0	1	0	0	0	0	0	0	0	2	0	0	0	0	0	D_0__Bacteria; D_1__Proteobacteria; D_2__Alphaproteobacteria; D_3__Acetobacterales; D_4__Acetobacteraceae; D_5__uncultured; Ambiguous_taxa
JOJL01000117.84.1581	1	0	4	1	2	5	0	4	0	3	0	0	2	0	3	0	4	5	3	2	1	1	4	1	1	1	5	2	0	6	1	3	0	0	0	1	0	2	1	0	5	0	0	4	0	1	11	1	1	2	0	2	2	2	1	1	4	0	0	4	0	7	5	0	5	0	2	0	0	0	1	1	0	1	0	0	D_0__Bacteria; D_1__Actinobacteria; D_2__Actinobacteria; D_3__Micromonosporales; D_4__Micromonosporaceae; D_5__Actinoplanes; Ambiguous_taxa
AKVN02000001.193623.195269	0	0	0	0	0	0	0	0	0	0	0	0	0	0	0	0	0	0	0	0	0	0	0	0	0	0	1	0	0	0	0	0	0	0	0	0	0	1	0	0	0	1	0	0	0	0	0	0	0	0	0	0	0	0	0	0	0	0	0	0	0	0	0	0	0	0	0	2	0	0	0	0	0	0	0	0	D_0__Bacteria; D_1__Firmicutes; D_2__Negativicutes; D_3__Selenomonadales; D_4__Veillonellaceae; D_5__Pelosinus; Ambiguous_taxa
FPLS01029258.22.1555	3	1	1	2	2	2	3	3	2	2	1	2	0	1	3	0	1	1	1	5	1	2	1	5	0	1	7	3	10	0	3	1	0	1	4	6	3	1	0	1	2	0	1	0	0	0	2	1	5	2	1	0	0	0	0	3	2	1	1	1	2	5	1	0	0	0	2	4	0	1	0	2	0	2	3	0	D_0__Bacteria; D_1__Proteobacteria; D_2__Deltaproteobacteria; D_3__Myxococcales; D_4__Haliangiaceae; D_5__Haliangium; Ambiguous_taxa
EF019074.1.1353	0	0	4	0	3	0	0	0	1	0	0	0	0	2	0	1	5	0	2	0	0	2	0	0	2	0	0	1	2	0	3	1	0	0	1	0	2	0	0	0	0	0	1	3	0	0	1	1	1	2	0	1	1	1	1	0	0	0	0	1	0	4	0	0	2	0	1	1	1	3	1	0	2	0	0	0	D_0__Bacteria; D_1__Proteobacteria; D_2__Alphaproteobacteria; D_3__Rhizobiales; D_4__Rhizobiales Incertae Sedis; D_5__Bauldia; D_6__uncultured Methylocystaceae bacterium
JF265679.1.1384	5	4	3	11	4	4	13	4	9	3	5	11	6	8	7	5	2	2	3	11	7	7	2	8	4	5	12	9	14	5	8	8	6	4	4	2	10	7	3	0	3	0	6	1	0	4	17	4	7	2	3	4	0	8	2	9	3	1	3	1	5	1	2	3	0	0	2	14	3	3	2	1	1	5	2	0	D_0__Bacteria; D_1__Acidobacteria; D_2__Subgroup 6; D_3__uncultured bacterium; D_4__uncultured bacterium; D_5__uncultured bacterium; D_6__uncultured bacterium
KC172238.1.1568	13	12	20	27	15	18	50	20	23	18	46	40	11	20	33	30	8	10	12	36	16	26	25	45	11	22	61	33	32	12	19	18	11	29	24	18	28	23	11	11	7	20	15	18	7	12	53	12	22	14	15	16	10	20	19	31	29	16	11	6	11	18	22	15	7	11	32	27	11	5	14	14	7	17	10	0	D_0__Bacteria; D_1__Acidobacteria; D_2__Subgroup 6; Ambiguous_taxa; Ambiguous_taxa; Ambiguous_taxa; Ambiguous_taxa
HM445450.1.1491	0	0	1	2	1	1	0	2	0	0	1	2	0	0	1	0	0	0	0	0	0	3	0	2	0	0	2	3	3	2	0	0	0	0	2	2	0	0	0	1	0	0	1	0	0	1	1	0	1	1	0	0	0	1	2	4	0	0	0	0	0	0	0	0	0	0	0	0	0	0	0	0	0	0	1	0	D_0__Bacteria; D_1__Acidobacteria; D_2__Subgroup 5; Ambiguous_taxa; Ambiguous_taxa; Ambiguous_taxa; Ambiguous_taxa
HM561484.1.1445	0	0	0	0	0	0	0	1	0	0	0	0	1	1	0	0	0	0	0	0	0	0	0	0	1	0	0	0	0	0	0	0	0	0	0	0	0	0	0	1	0	0	0	0	1	1	0	1	0	0	0	0	0	0	0	1	1	0	0	0	0	0	0	0	0	0	0	0	0	2	0	0	2	0	0	0	D_0__Bacteria; D_1__Proteobacteria; D_2__Gammaproteobacteria; D_3__Betaproteobacteriales; D_4__Burkholderiaceae; D_5__Ideonella; Ambiguous_taxa
HE576389.1.1425	9	7	2	1	0	0	1	0	0	0	0	12	0	0	0	0	0	0	0	0	0	0	0	0	4	3	0	0	0	0	0	1	5	0	0	0	0	0	3	0	0	0	0	0	0	0	0	0	0	0	1	0	4	0	0	0	0	0	1	0	0	0	0	0	0	1	0	1	3	0	0	0	0	1	0	0	D_0__Bacteria; D_1__WPS-2; D_2__uncultured bacterium; D_3__uncultured bacterium; D_4__uncultured bacterium; D_5__uncultured bacterium; D_6__uncultured bacterium
AB257644.1.1521	0	0	0	0	1	1	0	0	0	0	0	0	0	0	0	1	0	0	0	0	0	0	0	0	0	1	0	0	0	0	0	0	0	0	0	2	0	0	0	0	0	0	0	0	0	0	0	0	0	0	2	0	0	0	0	0	0	0	0	1	0	0	0	1	0	0	0	0	1	0	2	0	0	0	0	0	D_0__Bacteria; D_1__Gemmatimonadetes; D_2__Gemmatimonadetes; D_3__Gemmatimonadales; D_4__Gemmatimonadaceae; D_5__uncultured; D_6__uncultured Gemmatimonadetes bacterium
JF833814.1.1468	0	0	0	0	0	0	0	1	0	0	0	0	0	0	0	0	0	0	0	0	2	0	0	0	0	0	0	0	0	0	0	0	0	0	0	0	0	0	0	0	0	0	0	0	0	0	0	0	0	0	0	0	0	0	0	0	0	0	0	0	0	0	0	0	0	0	0	0	0	0	0	0	0	0	2	0	D_0__Bacteria; D_1__Verrucomicrobia; D_2__Verrucomicrobiae; D_3__Chthoniobacterales; D_4__Chthoniobacteraceae; D_5__Candidatus Udaeobacter; Ambiguous_taxa
FJ538118.1.1471	0	0	0	0	0	0	0	2	0	0	0	0	0	0	0	0	0	0	0	0	0	0	0	0	0	0	0	0	0	0	0	0	0	0	0	0	0	0	0	0	0	0	0	0	0	0	0	0	0	0	0	0	0	0	0	0	0	0	0	0	0	0	0	0	0	0	0	0	0	0	0	0	0	0	0	0	D_0__Bacteria; D_1__Proteobacteria; D_2__Deltaproteobacteria; D_3__Bdellovibrionales; D_4__Bdellovibrionaceae; D_5__Bdellovibrio; D_6__uncultured Bdellovibrionales bacterium
EF018443.1.1404	0	0	0	0	0	0	0	1	0	0	0	0	0	0	0	0	0	0	0	0	0	0	0	0	0	0	0	0	0	0	1	0	0	0	0	0	0	0	0	0	0	0	0	0	0	0	0	0	0	1	0	0	0	0	0	0	0	0	0	0	0	0	0	0	0	0	0	0	0	0	0	0	0	0	0	0	D_0__Bacteria; D_1__Proteobacteria; D_2__Deltaproteobacteria; D_3__Myxococcales; D_4__Polyangiaceae; D_5__Pajaroellobacter; D_6__uncultured proteobacterium
KC554187.1.1513	0	1	0	0	0	1	1	0	0	0	0	0	0	0	0	0	0	0	1	0	1	1	0	0	1	0	5	0	2	0	0	0	0	0	0	0	2	0	0	0	0	0	0	2	0	1	0	0	0	0	0	0	0	0	2	1	0	0	0	0	0	2	0	0	2	0	0	0	0	0	0	0	0	0	0	0	D_0__Bacteria; D_1__Actinobacteria; D_2__Acidimicrobiia; D_3__Microtrichales; D_4__Ilumatobacteraceae; D_5__uncultured; D_6__uncultured bacterium
GQ402659.1.1473	0	0	0	0	0	0	0	0	0	0	0	0	0	0	2	0	0	0	0	0	0	0	0	0	0	1	0	0	0	0	0	0	0	0	0	0	0	0	0	0	0	0	0	0	0	0	0	0	0	0	0	0	0	1	0	0	1	0	0	0	0	2	0	0	0	0	0	0	0	0	0	0	0	0	0	0	D_0__Bacteria; D_1__Proteobacteria; D_2__Gammaproteobacteria; D_3__JG36-TzT-191; D_4__uncultured bacterium; D_5__uncultured bacterium; D_6__uncultured bacterium
KF712707.1.1499	117	57	102	102	259	102	142	139	110	146	209	143	66	90	114	94	49	77	116	242	75	173	135	397	103	157	205	173	495	118	158	37	50	97	67	124	75	119	81	100	44	108	201	118	180	77	120	50	271	117	63	30	69	180	184	207	94	63	130	87	115	49	90	153	66	47	56	93	144	177	127	47	150	146	153	4	D_0__Bacteria; D_1__Gemmatimonadetes; D_2__Gemmatimonadetes; D_3__Gemmatimonadales; D_4__Gemmatimonadaceae; D_5__uncultured; D_6__uncultured bacterium
KY190427.1.1445	0	0	0	0	0	0	0	0	0	0	1	0	0	0	0	0	0	0	0	0	0	0	0	0	0	0	0	0	0	0	0	0	0	0	0	0	0	0	1	0	0	2	1	0	0	0	0	0	0	0	0	0	0	0	0	0	0	0	0	0	0	0	0	0	0	0	0	0	0	0	0	1	0	0	0	0	D_0__Bacteria; D_1__Bacteroidetes; D_2__Bacteroidia; D_3__Cytophagales; D_4__Microscillaceae; D_5__uncultured; D_6__uncultured bacterium
KJ955646.1.1519	4	3	5	3	4	5	7	4	6	3	5	1	2	0	4	7	3	2	7	8	7	6	9	8	7	4	18	5	4	6	4	4	5	6	1	12	7	4	4	1	5	9	7	5	5	1	8	1	2	2	6	4	2	2	1	2	3	0	3	5	8	4	5	2	3	3	5	1	1	1	2	0	4	2	2	0	D_0__Bacteria; D_1__Acidobacteria; D_2__Holophagae; D_3__Subgroup 7; Ambiguous_taxa; Ambiguous_taxa; Ambiguous_taxa
KC211823.1.1410	0	1	2	0	0	0	0	0	0	0	0	0	0	0	0	0	0	0	0	0	0	0	0	0	0	0	0	0	0	0	0	0	0	0	0	0	0	0	0	0	0	0	0	0	0	0	0	0	0	0	0	0	1	0	0	0	0	0	0	0	0	0	2	0	0	0	0	1	0	0	0	0	0	0	1	0	D_0__Bacteria; D_1__Proteobacteria; D_2__Alphaproteobacteria; D_3__Sphingomonadales; D_4__Sphingomonadaceae; D_5__Novosphingobium; D_6__uncultured bacterium
KT905790.1.1540	0	0	0	2	0	2	0	0	0	2	3	0	0	0	1	0	1	2	0	0	0	1	0	3	0	1	7	3	1	0	1	0	0	2	0	0	0	0	2	1	0	1	1	2	1	0	2	0	1	3	2	0	0	0	4	1	0	0	0	2	0	2	2	4	3	0	0	0	0	2	3	0	0	0	1	0	D_0__Bacteria; D_1__Actinobacteria; D_2__Thermoleophilia; D_3__Solirubrobacterales; Ambiguous_taxa; Ambiguous_taxa; Ambiguous_taxa
FPLL01008251.15.1492	0	0	0	0	1	0	0	0	0	0	0	0	0	0	0	0	0	0	0	0	0	1	0	0	0	0	0	0	0	0	0	0	0	0	0	0	0	0	0	0	0	0	0	0	0	0	0	0	0	0	0	0	0	0	0	0	0	0	0	0	0	0	1	0	1	0	0	0	0	0	0	0	0	0	0	0	D_0__Bacteria; D_1__Proteobacteria; D_2__Alphaproteobacteria; D_3__Rhodospirillales; D_4__Rhodospirillaceae; D_5__uncultured; D_6__metagenome
JF319250.1.1492	73	46	59	74	88	55	141	76	55	81	102	145	35	33	55	33	28	39	45	77	76	167	72	130	59	93	198	122	112	54	74	74	79	60	65	68	90	62	26	24	51	45	72	45	23	60	95	70	100	52	36	18	23	15	58	98	70	63	13	35	25	46	45	10	16	38	69	31	32	47	27	27	7	45	26	2	D_0__Bacteria; D_1__Verrucomicrobia; D_2__Verrucomicrobiae; D_3__Pedosphaerales; D_4__Pedosphaeraceae; D_5__uncultured bacterium; D_6__uncultured bacterium
KX589534.1.1481	0	2	2	2	1	5	4	1	6	3	0	4	3	0	1	0	4	1	1	2	4	0	2	4	2	6	5	5	4	1	3	3	2	3	1	5	3	9	0	3	4	2	2	2	0	3	8	0	4	0	2	1	0	1	3	4	3	2	0	5	2	4	12	1	4	0	3	2	3	3	4	0	0	1	4	0	D_0__Bacteria; D_1__Proteobacteria; D_2__Alphaproteobacteria; D_3__Caulobacterales; D_4__Caulobacteraceae; D_5__Phenylobacterium; D_6__uncultured bacterium
JO171658.113.1331	35	52	44	33	1	31	35	18	74	55	21	32	45	12	23	20	68	42	25	31	19	41	102	6	36	35	92	49	6	46	43	13	15	47	15	15	46	24	57	37	52	7	28	28	85	36	55	32	1	35	20	59	80	104	73	37	42	20	33	36	31	33	70	38	107	39	20	86	25	48	12	30	103	78	42	5	D_0__Bacteria; D_1__Proteobacteria; D_2__Gammaproteobacteria; D_3__Betaproteobacteriales; D_4__Burkholderiaceae; D_5__Rhizobacter; D_6__Chaetosphaeridium globosum
KF287745.1.1492	0	0	0	1	0	0	0	0	0	0	0	0	0	0	0	0	0	0	0	0	0	0	0	0	0	0	1	0	0	0	0	0	0	0	0	0	0	0	0	0	0	0	0	1	0	0	0	0	0	0	0	0	0	0	0	0	0	0	0	0	0	0	1	0	0	0	0	0	1	0	0	0	0	0	0	0	D_0__Bacteria; D_1__Proteobacteria; D_2__Gammaproteobacteria; D_3__Betaproteobacteriales; D_4__Burkholderiaceae; D_5__uncultured; Ambiguous_taxa
JN408952.1.1423	3	1	2	0	0	4	5	0	0	0	0	0	0	1	1	2	1	0	0	1	0	3	2	0	3	1	3	1	0	2	0	0	0	0	0	1	3	0	0	2	1	1	2	0	1	0	1	0	0	0	0	1	1	1	1	0	0	0	0	2	0	1	2	2	2	0	0	2	0	3	0	0	0	0	0	0	D_0__Bacteria; D_1__Actinobacteria; D_2__Acidimicrobiia; D_3__IMCC26256; D_4__uncultured actinobacterium; D_5__uncultured actinobacterium; D_6__uncultured actinobacterium
HQ119628.1.1460	0	9	7	5	1	5	6	2	0	5	5	7	2	1	3	1	10	5	0	1	2	1	5	4	1	7	8	4	6	5	2	6	0	4	3	8	4	1	2	1	2	12	2	3	1	1	6	1	3	1	1	3	2	2	2	4	4	1	2	1	2	5	2	1	1	0	5	0	1	0	2	0	0	3	2	0	D_0__Bacteria; D_1__Proteobacteria; D_2__Alphaproteobacteria; D_3__Rhizobiales; D_4__Xanthobacteraceae; D_5__Rhodoplanes; Ambiguous_taxa
FR691455.1.1491	0	1	0	0	0	0	0	0	0	0	0	0	0	0	0	0	0	0	0	1	0	0	0	0	0	0	0	0	0	0	0	0	0	0	0	0	0	0	0	0	0	0	0	0	0	0	0	0	0	0	0	0	0	0	0	0	0	0	0	0	0	0	0	0	0	0	0	0	0	0	0	0	0	0	0	0	D_0__Bacteria; D_1__Firmicutes; D_2__Bacilli; D_3__Bacillales; D_4__Bacillaceae; D_5__Bacillus; Ambiguous_taxa
KF771525.1.1428	0	0	0	0	0	0	0	0	0	0	0	0	0	0	0	0	0	0	0	0	0	0	0	1	0	1	1	0	1	0	0	0	0	0	2	0	1	0	0	1	0	2	0	0	1	1	0	2	0	0	0	0	0	0	0	0	1	0	0	0	0	1	0	0	0	0	0	0	0	0	0	1	0	0	0	0	D_0__Bacteria; D_1__Proteobacteria; D_2__Alphaproteobacteria; D_3__Rhodobacterales; D_4__Rhodobacteraceae; D_5__uncultured; D_6__uncultured bacterium
EU133191.1.1390	0	0	0	0	0	0	0	0	0	1	1	0	0	0	0	0	0	0	1	0	1	2	1	0	0	1	0	1	1	0	0	0	0	0	0	0	1	0	0	0	0	0	0	0	2	0	1	0	2	0	0	1	0	0	0	0	0	0	0	0	0	1	0	0	0	0	0	0	0	0	0	0	0	0	0	0	D_0__Bacteria; D_1__Actinobacteria; D_2__Thermoleophilia; D_3__Gaiellales; D_4__uncultured; D_5__uncultured bacterium; D_6__uncultured bacterium
EF019056.1.1359	0	0	0	0	0	0	0	0	1	0	0	0	0	0	0	0	0	0	0	1	0	0	0	0	0	0	0	0	0	0	0	0	0	0	2	0	0	0	0	0	0	0	0	0	0	0	0	0	0	0	0	0	0	0	0	0	0	0	0	0	0	0	1	0	0	0	0	0	0	0	0	0	0	0	0	0	D_0__Bacteria; D_1__Acidobacteria; D_2__Acidobacteriia; D_3__Subgroup 2; D_4__uncultured bacterium; D_5__uncultured bacterium; D_6__uncultured bacterium
KX753150.1.1454	0	0	0	1	0	0	0	0	0	0	0	0	0	0	0	0	0	0	0	0	0	0	0	0	0	0	0	0	0	0	0	0	0	0	0	0	0	0	0	0	0	0	0	0	0	0	0	0	0	0	0	0	0	0	0	0	0	0	0	0	0	0	0	0	1	0	0	0	0	0	0	0	0	0	0	0	D_0__Bacteria; D_1__Chloroflexi; D_2__KD4-96; Ambiguous_taxa; Ambiguous_taxa; Ambiguous_taxa; Ambiguous_taxa
AB272322.1.1204	1	2	0	2	0	0	0	0	1	3	3	5	0	2	6	2	1	1	1	1	1	1	3	0	2	5	8	0	0	2	2	1	1	1	1	3	1	8	1	2	2	0	0	1	0	1	3	1	0	0	0	3	0	4	2	1	0	2	1	3	1	3	6	5	2	0	1	0	2	2	5	0	3	2	0	0	D_0__Bacteria; D_1__Proteobacteria; D_2__Alphaproteobacteria; D_3__Rhizobiales; D_4__Xanthobacteraceae; D_5__Afipia; D_6__Afipia massiliensis
KP636262.1.1365	0	0	0	0	0	0	0	0	0	0	0	0	0	0	1	0	0	0	0	0	0	0	0	0	0	0	0	0	0	0	1	0	0	5	1	0	0	0	0	0	0	0	0	0	0	0	0	0	0	0	0	0	0	0	0	1	0	0	0	0	0	0	0	0	0	1	0	0	0	0	0	0	0	0	0	0	D_0__Bacteria; D_1__Chloroflexi; D_2__Anaerolineae; D_3__SBR1031; D_4__A4b; D_5__uncultured bacterium; D_6__uncultured bacterium
JQ769644.1.1494	0	1	0	0	0	0	0	0	0	1	0	0	1	0	0	0	0	0	0	0	0	0	0	0	0	0	0	0	0	0	0	0	0	0	0	0	0	0	0	0	0	0	0	0	0	0	0	0	0	0	0	0	0	0	0	0	0	1	0	0	0	0	0	0	0	0	0	0	0	0	0	0	0	0	0	0	D_0__Bacteria; D_1__Bacteroidetes; D_2__Bacteroidia; D_3__Chitinophagales; D_4__Chitinophagaceae; D_5__uncultured; D_6__uncultured bacterium
FPLS01001617.10.1520	0	1	3	1	1	6	2	3	0	2	2	0	1	4	0	3	0	0	3	0	1	1	4	1	3	4	8	2	11	3	1	2	4	1	1	2	6	1	4	1	1	2	1	1	1	1	5	3	5	5	1	0	1	2	1	0	1	0	4	0	0	4	1	0	2	1	0	0	2	0	1	1	1	0	2	0	D_0__Bacteria; D_1__Proteobacteria; D_2__Gammaproteobacteria; D_3__Betaproteobacteriales; D_4__SC-I-84; Ambiguous_taxa; Ambiguous_taxa
GQ222235.1.1388	0	0	0	0	0	0	0	0	0	0	0	0	0	0	0	0	0	0	0	0	0	0	0	0	0	0	0	0	0	0	0	0	0	0	0	0	0	0	0	0	0	0	0	0	0	0	0	0	0	0	0	1	0	0	0	0	0	0	0	0	0	0	0	0	0	0	1	0	0	0	0	0	0	0	0	0	D_0__Bacteria; D_1__Proteobacteria; D_2__Alphaproteobacteria; D_3__Rhizobiales; D_4__Xanthobacteraceae; D_5__Bradyrhizobium; D_6__Bradyrhizobium sp. J81
JF176700.1.1331	0	3	1	0	0	0	1	1	0	2	0	2	0	1	0	0	0	0	1	1	1	0	4	2	0	3	6	0	0	1	0	0	0	0	0	0	1	0	1	1	2	0	1	2	0	0	0	0	0	1	1	0	0	1	2	0	2	0	0	1	2	2	0	0	0	1	1	2	0	3	1	0	0	0	0	0	D_0__Bacteria; D_1__Armatimonadetes; D_2__uncultured; D_3__uncultured bacterium; D_4__uncultured bacterium; D_5__uncultured bacterium; D_6__uncultured bacterium
FPLP01005033.1.1519	0	0	0	0	0	0	0	0	1	0	0	0	0	0	0	0	0	0	0	0	0	0	0	0	0	0	0	0	3	0	0	0	0	0	0	0	0	0	0	0	0	0	0	0	0	0	0	0	0	0	0	0	0	0	0	0	0	0	0	0	0	0	0	0	0	0	0	0	0	0	0	0	0	0	0	0	D_0__Bacteria; D_1__Elusimicrobia; D_2__Lineage IIa; D_3__metagenome; D_4__metagenome; D_5__metagenome; D_6__metagenome
JX222017.1.1519	0	0	1	0	0	0	2	0	0	1	2	1	1	2	0	2	0	1	0	0	0	1	0	0	0	1	4	1	0	0	0	0	0	1	0	0	1	0	3	0	0	0	0	0	6	0	2	0	0	0	0	0	0	0	0	3	0	0	1	1	1	0	1	1	1	2	0	2	5	0	2	0	1	3	0	0	D_0__Bacteria; D_1__Acidobacteria; D_2__Blastocatellia (Subgroup 4); D_3__Pyrinomonadales; D_4__Pyrinomonadaceae; D_5__RB41; D_6__uncultured bacterium
FR733696.1.1477	0	0	0	0	0	0	0	0	0	0	0	0	0	0	0	0	0	0	0	0	0	0	0	0	0	0	0	0	0	0	0	0	0	0	0	0	0	1	0	0	0	0	0	0	0	0	0	0	0	0	0	0	0	0	1	0	0	0	0	0	0	0	0	0	0	0	0	0	0	0	0	0	0	0	0	0	D_0__Bacteria; D_1__Proteobacteria; D_2__Alphaproteobacteria; D_3__Rhizobiales; D_4__Beijerinckiaceae; D_5__Rhodoblastus; Ambiguous_taxa
JN037990.1.1466	5	11	7	8	10	6	7	5	9	7	16	18	3	13	7	8	3	10	2	11	19	13	7	10	11	25	55	8	24	7	4	9	4	6	5	2	7	8	6	7	5	8	10	9	3	4	19	12	4	9	1	9	2	2	13	11	7	3	0	1	2	30	11	2	7	4	2	2	3	4	7	8	0	6	1	0	D_0__Bacteria; D_1__Chloroflexi; D_2__Chloroflexia; D_3__Chloroflexales; D_4__Roseiflexaceae; D_5__uncultured; D_6__uncultured bacterium
KX753155.1.1504	0	0	1	0	1	0	2	0	3	3	1	0	1	2	1	2	0	2	0	0	0	1	3	0	0	1	2	0	2	2	1	0	0	0	2	0	0	0	1	2	2	1	0	4	0	1	0	1	6	0	0	0	0	0	0	0	0	0	0	0	0	2	0	1	1	1	0	0	0	1	0	2	0	0	0	0	D_0__Bacteria; D_1__Actinobacteria; D_2__Thermoleophilia; D_3__Gaiellales; D_4__uncultured; D_5__uncultured bacterium; D_6__uncultured bacterium
AM936498.1.1305	1	2	3	1	1	0	1	0	0	1	3	2	2	0	0	3	0	1	0	1	0	2	2	0	2	1	0	6	2	0	1	1	0	0	0	4	0	0	0	0	2	0	0	0	1	2	5	0	0	0	0	2	3	2	0	0	0	0	2	0	2	1	0	0	0	0	2	0	0	0	0	0	0	0	2	2	D_0__Bacteria; D_1__Proteobacteria; D_2__Alphaproteobacteria; D_3__Rhizobiales; D_4__D05-2; D_5__uncultured Mesorhizobium sp.; D_6__uncultured Mesorhizobium sp.
EU335333.1.1503	2	0	0	0	0	0	0	2	0	0	2	0	1	0	0	2	0	0	1	4	2	1	0	2	0	0	6	0	1	0	0	0	0	0	1	2	0	1	0	1	1	0	0	2	0	0	5	2	3	1	0	0	0	0	3	2	0	0	1	0	0	2	0	1	0	0	0	0	1	2	2	0	0	0	1	0	D_0__Bacteria; D_1__Planctomycetes; D_2__Planctomycetacia; D_3__Gemmatales; D_4__Gemmataceae; D_5__uncultured; D_6__uncultured bacterium
HM069030.1.1479	0	0	0	0	0	0	0	0	0	0	0	0	0	0	0	0	0	0	0	0	0	0	0	0	0	0	0	0	0	0	0	0	0	0	0	0	0	0	0	0	0	0	0	0	0	0	0	0	0	0	0	0	0	0	1	0	0	0	0	0	0	0	0	0	0	1	0	0	0	0	0	0	0	0	0	0	D_0__Bacteria; D_1__Proteobacteria; D_2__Gammaproteobacteria; D_3__Betaproteobacteriales; D_4__Burkholderiaceae; D_5__Massilia; Ambiguous_taxa
FPLS01018414.10.1479	0	1	1	0	1	0	0	0	1	0	0	0	0	0	0	0	0	0	0	0	0	0	0	0	0	0	0	0	0	2	0	0	0	0	0	0	0	0	0	0	0	0	0	0	0	0	0	2	0	0	0	0	0	0	0	0	0	1	0	0	0	0	0	0	0	0	0	0	0	0	0	0	0	0	0	0	D_0__Bacteria; D_1__Proteobacteria; D_2__Alphaproteobacteria; D_3__Azospirillales; D_4__Azospirillaceae; D_5__uncultured; D_6__metagenome
AB874591.1.1412	0	0	1	2	3	0	0	0	1	0	1	2	1	4	3	1	1	0	0	2	3	0	2	1	1	5	4	0	6	0	0	0	0	2	0	3	0	0	0	1	0	0	3	2	2	0	3	4	6	0	0	1	0	0	1	1	0	0	0	0	0	2	1	2	1	0	2	0	1	1	0	0	0	0	0	0	D_0__Bacteria; D_1__Proteobacteria; D_2__Alphaproteobacteria; D_3__Rhizobiales; D_4__Xanthobacteraceae; D_5__Pseudolabrys; Ambiguous_taxa
EU132208.1.1285	1	0	0	0	0	0	0	0	0	0	0	1	0	0	0	0	0	0	1	0	1	0	0	1	0	2	5	0	0	2	0	0	0	0	0	0	0	0	0	0	0	0	0	0	1	0	1	0	0	0	0	0	0	0	0	1	0	0	0	0	0	0	0	0	0	0	0	0	0	0	0	0	0	2	0	0	D_0__Bacteria; D_1__Acidobacteria; D_2__Subgroup 6; D_3__uncultured bacterium; D_4__uncultured bacterium; D_5__uncultured bacterium; D_6__uncultured bacterium
AJ697701.1.1474	0	0	0	0	0	0	0	0	0	0	0	0	0	0	1	0	0	0	0	0	0	0	0	0	0	0	0	0	0	0	0	0	0	0	0	0	0	0	1	0	0	0	0	0	0	0	0	0	0	0	0	0	0	0	0	0	0	0	0	0	0	0	0	0	0	0	0	0	0	0	0	0	0	0	0	0	D_0__Bacteria; D_1__Bacteroidetes; D_2__Bacteroidia; D_3__Flavobacteriales; D_4__Crocinitomicaceae; D_5__Fluviicola; D_6__uncultured Sphingobacteriales bacterium
KX962169.1.1487	0	2	0	0	0	0	0	0	0	0	0	0	0	0	1	0	0	0	0	0	0	0	0	0	0	0	0	0	0	0	0	0	0	0	0	0	0	0	0	0	0	0	0	1	0	0	0	0	0	0	0	0	0	0	0	0	0	0	0	0	0	0	0	0	0	0	0	0	0	0	0	0	0	0	0	0	D_0__Bacteria; D_1__Bacteroidetes; D_2__Bacteroidia; D_3__Chitinophagales; D_4__Chitinophagaceae; D_5__Chitinophaga; D_6__Chitinophagaceae bacterium
JF265858.1.1317	1	1	1	2	1	1	1	0	0	0	1	3	0	0	0	0	1	0	0	3	0	0	5	1	0	0	0	1	1	0	1	0	0	0	0	1	0	0	1	0	0	3	1	0	1	0	3	0	0	2	0	0	0	1	2	0	0	0	0	0	0	1	0	0	1	1	2	3	0	0	1	1	0	0	0	0	D_0__Bacteria; D_1__Acidobacteria; D_2__Acidobacteriia; D_3__Solibacterales; D_4__Solibacteraceae (Subgroup 3); D_5__Candidatus Solibacter; D_6__uncultured bacterium
JF266522.1.1361	4	0	0	0	1	0	2	1	0	0	0	0	0	2	0	0	0	0	2	0	0	0	1	3	1	0	1	1	1	1	0	3	0	0	0	0	0	0	0	0	0	2	4	0	0	0	6	0	3	4	0	0	0	0	6	0	0	0	0	0	0	0	0	0	0	0	0	0	1	1	0	0	0	0	0	0	D_0__Bacteria; D_1__Bacteroidetes; D_2__Bacteroidia; D_3__Sphingobacteriales; D_4__AKYH767; D_5__uncultured bacterium; D_6__uncultured bacterium
EF516028.1.1466	0	0	0	0	0	0	0	0	0	0	0	0	0	0	0	0	0	0	0	0	0	0	0	0	0	0	0	0	1	0	0	0	0	1	0	0	0	0	0	0	0	0	0	0	0	0	0	0	0	0	0	0	0	0	0	0	0	0	0	0	0	0	0	0	0	0	0	0	0	0	0	0	0	0	0	0	D_0__Bacteria; D_1__Gemmatimonadetes; D_2__Gemmatimonadetes; D_3__Gemmatimonadales; D_4__Gemmatimonadaceae; D_5__Gemmatimonas; D_6__uncultured bacterium
KC329603.1.1455	1	1	4	0	2	1	1	1	0	2	1	2	0	0	0	0	1	1	1	0	9	2	0	3	0	1	5	2	1	0	0	0	1	4	3	2	0	1	1	1	1	1	0	1	3	0	0	0	0	1	3	1	0	1	0	0	3	0	0	0	1	5	0	0	4	1	2	0	3	2	0	0	0	0	0	0	D_0__Bacteria; D_1__Chloroflexi; D_2__OLB14; Ambiguous_taxa; Ambiguous_taxa; Ambiguous_taxa; Ambiguous_taxa
FPLS01013181.28.1412	0	1	0	1	2	0	1	0	0	0	0	0	1	0	0	0	1	0	0	0	0	0	1	1	0	0	1	0	1	0	1	0	0	0	0	1	0	0	0	1	0	0	0	0	0	1	0	1	0	1	0	0	3	0	0	0	0	0	2	0	0	2	0	0	6	0	2	4	0	2	0	2	0	1	0	0	D_0__Bacteria; D_1__Bacteroidetes; D_2__Bacteroidia; D_3__Chitinophagales; D_4__uncultured; D_5__metagenome; D_6__metagenome
EU133575.1.1318	2	0	0	0	0	0	0	0	0	0	0	0	0	0	1	0	0	3	0	0	0	0	0	1	0	1	0	1	0	0	0	0	0	0	1	0	0	0	0	0	0	0	0	0	0	0	1	0	1	0	0	0	0	0	1	0	1	0	2	0	0	1	0	0	0	0	1	0	0	0	0	1	0	0	1	0	D_0__Bacteria; D_1__Proteobacteria; D_2__Alphaproteobacteria; D_3__uncultured; D_4__uncultured bacterium; D_5__uncultured bacterium; D_6__uncultured bacterium
DQ814502.1.1451	2	0	0	0	0	0	0	0	0	2	0	0	0	1	1	0	0	0	0	0	2	0	0	0	1	0	0	1	0	0	0	1	1	0	0	0	0	0	0	0	0	0	0	0	0	0	0	0	0	0	0	0	0	0	0	0	0	0	0	0	0	0	0	0	0	0	0	0	0	0	0	0	0	0	0	0	D_0__Bacteria; D_1__Proteobacteria; D_2__Gammaproteobacteria; D_3__Legionellales; D_4__Legionellaceae; D_5__Legionella; D_6__uncultured bacterium
JQ427460.1.1473	0	0	0	0	0	0	0	0	0	1	0	0	0	0	1	0	1	0	0	1	0	0	0	0	0	1	1	0	0	0	0	0	0	0	0	0	0	0	0	0	0	1	0	0	0	0	0	0	0	0	0	0	0	0	0	0	0	0	0	0	0	0	0	0	0	0	0	0	0	0	0	0	0	1	1	0	D_0__Bacteria; D_1__Gemmatimonadetes; D_2__Gemmatimonadetes; D_3__Gemmatimonadales; D_4__Gemmatimonadaceae; D_5__uncultured; Ambiguous_taxa
KJ192079.1.1494	105	66	156	107	147	152	137	94	116	119	144	196	115	104	149	52	131	75	70	76	124	165	259	274	114	127	341	182	390	112	128	76	46	99	90	71	148	84	91	130	93	173	219	123	152	154	189	45	126	138	64	126	66	81	133	136	87	72	58	122	79	98	125	62	186	59	96	87	94	122	101	59	135	143	51	8	D_0__Bacteria; D_1__Bacteroidetes; D_2__Bacteroidia; D_3__Chitinophagales; D_4__Chitinophagaceae; D_5__uncultured; Ambiguous_taxa
FM873515.1.1450	1	1	0	0	0	0	0	0	0	0	0	0	1	0	0	1	0	0	0	0	1	0	0	0	0	0	2	0	0	0	0	0	0	0	0	1	0	0	0	0	1	2	0	2	0	0	0	0	0	0	2	0	0	0	0	1	1	0	1	0	0	1	0	0	1	1	0	0	0	0	0	0	2	0	2	0	D_0__Bacteria; D_1__Planctomycetes; D_2__Planctomycetacia; D_3__Gemmatales; D_4__Gemmataceae; D_5__Gemmata; D_6__uncultured bacterium
FPLS01025673.12.1541	6	6	11	10	13	9	17	9	12	14	14	16	11	7	7	13	7	2	3	23	6	19	13	29	14	8	22	11	30	4	3	9	4	7	11	20	21	12	4	4	7	17	1	8	3	8	8	7	14	8	4	4	3	2	11	11	5	4	2	7	4	18	12	11	7	4	6	4	1	5	4	5	5	4	6	3	D_0__Bacteria; D_1__Proteobacteria; D_2__Deltaproteobacteria; D_3__RCP2-54; D_4__metagenome; D_5__metagenome; D_6__metagenome
KY190509.1.1483	0	0	0	0	0	0	0	0	0	0	0	1	1	1	0	0	0	0	0	0	0	1	0	0	0	1	0	1	0	0	0	0	0	0	0	0	0	0	0	0	0	1	0	0	0	0	0	0	0	0	0	0	0	0	0	3	0	1	2	0	0	0	0	0	0	0	1	0	0	0	1	0	0	0	0	0	D_0__Bacteria; D_1__Proteobacteria; D_2__Deltaproteobacteria; D_3__Desulfarculales; D_4__Desulfarculaceae; D_5__uncultured; Ambiguous_taxa
HM447722.1.1509	0	0	0	0	0	0	0	0	0	0	0	1	1	0	0	0	0	1	0	0	0	5	0	0	0	0	0	0	0	0	0	0	0	0	0	0	0	0	0	1	0	0	0	0	0	1	0	0	0	0	0	0	0	0	0	0	0	0	1	0	0	0	0	0	0	0	0	0	0	0	0	0	1	0	0	0	D_0__Bacteria; D_1__Proteobacteria; D_2__Deltaproteobacteria; D_3__Oligoflexales; D_4__0319-6G20; Ambiguous_taxa; Ambiguous_taxa
HM061958.1.1474	0	0	0	0	0	0	0	0	0	0	0	0	0	0	0	0	0	0	0	0	0	0	0	0	0	0	0	0	0	0	0	0	0	0	0	0	0	0	0	0	0	0	0	0	0	0	0	0	0	0	0	1	0	1	0	0	0	0	0	0	0	0	1	0	0	0	0	0	0	0	0	0	0	0	0	0	D_0__Bacteria; D_1__Acidobacteria; D_2__Blastocatellia (Subgroup 4); D_3__DS-100; D_4__uncultured Acidobacteria bacterium; D_5__uncultured Acidobacteria bacterium; D_6__uncultured Acidobacteria bacterium
JQ327968.1.1548	0	0	0	0	0	0	0	0	0	0	0	0	0	0	0	0	0	0	0	0	0	0	0	0	0	0	0	0	0	0	0	1	0	0	0	0	0	0	0	0	0	0	0	0	0	0	0	1	0	0	0	0	0	0	0	0	0	0	0	0	0	1	0	0	0	0	0	0	0	0	0	0	0	0	0	0	D_0__Bacteria; D_1__Planctomycetes; D_2__vadinHA49; Ambiguous_taxa; Ambiguous_taxa; Ambiguous_taxa; Ambiguous_taxa
HM438431.1.1496	0	0	0	0	0	0	0	0	0	0	0	1	0	0	2	0	0	0	0	0	0	0	0	0	0	1	0	0	0	0	1	0	0	0	0	0	0	2	0	0	0	1	0	0	0	0	0	0	0	0	0	0	1	0	0	0	0	0	0	0	0	0	0	0	0	0	0	0	0	0	0	0	0	0	0	0	D_0__Bacteria; D_1__Proteobacteria; D_2__Gammaproteobacteria; D_3__Xanthomonadales; D_4__Xanthomonadaceae; D_5__Lysobacter; Ambiguous_taxa
EU132040.1.1395	0	0	1	2	0	0	0	0	0	0	0	0	0	0	0	0	0	0	0	0	0	0	0	0	0	1	2	0	0	1	0	0	0	1	0	0	0	0	0	0	0	0	0	0	0	0	0	0	0	0	0	0	0	0	0	0	0	0	0	0	0	0	0	0	0	0	0	0	0	0	0	0	0	0	1	0	D_0__Bacteria; D_1__Acidobacteria; D_2__Blastocatellia (Subgroup 4); D_3__Pyrinomonadales; D_4__Pyrinomonadaceae; D_5__RB41; D_6__uncultured bacterium
JQ978618.1.1464	228	265	106	128	29	217	249	120	143	155	196	227	237	58	256	142	109	145	66	162	170	163	335	89	220	163	400	246	155	186	103	99	134	169	131	98	188	160	114	98	159	191	112	259	73	221	178	73	40	204	97	114	79	57	145	242	120	91	73	106	56	94	140	86	137	80	151	66	64	84	105	90	79	120	147	16	D_0__Bacteria; D_1__Proteobacteria; D_2__Alphaproteobacteria; D_3__Dongiales; D_4__Dongiaceae; D_5__Dongia; D_6__uncultured bacterium
EU861966.1.1486	1	0	0	0	0	0	0	0	0	0	0	0	2	0	0	0	0	0	0	0	0	2	1	0	0	0	0	0	0	0	0	0	0	0	0	0	0	0	0	0	0	0	0	1	0	0	0	1	0	1	0	0	0	1	0	0	0	0	0	0	0	0	0	0	0	0	0	0	0	0	0	0	1	0	0	0	D_0__Bacteria; D_1__Bacteroidetes; D_2__Bacteroidia; D_3__Sphingobacteriales; D_4__Sphingobacteriaceae; D_5__Mucilaginibacter; Ambiguous_taxa
KJ782237.1.1528	3	2	4	0	3	0	1	0	4	2	0	2	0	1	5	1	0	0	7	0	1	2	4	1	4	0	1	4	0	1	1	0	0	3	0	3	3	0	12	4	0	4	1	1	5	5	19	0	0	5	0	0	0	3	1	0	2	1	1	2	0	3	2	2	8	2	6	0	1	5	1	1	1	3	2	1	D_0__Bacteria; D_1__Proteobacteria; D_2__Deltaproteobacteria; D_3__RCP2-54; Ambiguous_taxa; Ambiguous_taxa; Ambiguous_taxa
EU861905.1.1485	0	1	1	0	0	0	0	5	0	1	0	0	0	0	0	0	0	1	1	1	0	1	2	0	0	1	2	0	1	2	1	0	0	0	0	0	0	0	0	1	0	0	0	1	1	0	0	0	0	0	1	1	0	0	2	0	0	0	0	2	0	0	4	0	2	0	2	0	0	2	0	1	0	0	1	0	D_0__Bacteria; D_1__Actinobacteria; D_2__Actinobacteria; D_3__Frankiales; D_4__Frankiaceae; D_5__Jatrophihabitans; Ambiguous_taxa
EF492896.1.1468	0	0	0	0	14	0	0	0	3	0	0	0	0	0	0	0	1	0	1	0	2	0	0	0	0	0	0	0	1	1	0	0	0	0	0	0	0	0	0	1	0	0	0	0	0	0	0	0	0	1	0	0	2	0	0	0	0	0	0	0	0	1	0	0	2	0	0	0	0	0	0	0	0	0	0	0	D_0__Bacteria; D_1__Proteobacteria; D_2__Deltaproteobacteria; D_3__Bdellovibrionales; D_4__Bdellovibrionaceae; D_5__OM27 clade; D_6__uncultured bacterium
FPLL01002975.8.1548	1	0	0	0	0	0	0	0	0	0	0	0	0	0	0	0	0	0	0	0	0	0	0	0	0	0	0	0	0	0	0	0	1	0	0	0	1	2	0	0	0	0	0	0	0	0	0	0	0	0	0	0	0	0	0	0	0	0	0	0	0	0	0	0	0	1	0	1	0	0	0	0	0	0	0	0	D_0__Bacteria; D_1__Verrucomicrobia; D_2__Verrucomicrobiae; D_3__Pedosphaerales; D_4__Pedosphaeraceae; D_5__metagenome; D_6__metagenome
EU132410.1.1376	0	1	1	5	2	2	1	5	1	1	1	1	1	3	2	3	5	1	3	3	0	0	3	6	0	2	5	5	0	3	4	7	3	1	0	2	4	1	1	2	1	0	5	1	2	1	5	2	4	3	0	1	0	4	2	1	2	3	1	0	0	1	0	5	2	1	0	2	2	3	5	0	3	3	6	0	D_0__Bacteria; D_1__Acidobacteria; D_2__Subgroup 6; D_3__uncultured bacterium; D_4__uncultured bacterium; D_5__uncultured bacterium; D_6__uncultured bacterium
KF532135.1.1408	0	1	8	0	0	0	0	0	0	0	5	0	1	0	2	7	0	1	1	0	0	0	4	0	0	0	4	0	0	0	0	0	0	0	0	0	1	0	0	0	0	0	0	0	0	2	1	3	0	0	1	0	0	0	1	3	0	0	0	3	0	0	0	0	5	2	0	0	0	0	0	1	9	0	2	1	D_0__Bacteria; D_1__Bacteroidetes; D_2__Bacteroidia; D_3__Sphingobacteriales; D_4__Sphingobacteriaceae; D_5__Pedobacter; Ambiguous_taxa
FPLS01040234.20.1521	0	0	0	0	0	0	0	3	0	1	0	0	0	0	0	1	0	0	0	0	0	0	0	0	0	0	0	0	0	0	0	0	0	0	0	2	0	0	0	0	0	0	0	0	0	0	0	0	0	0	0	0	0	1	0	0	0	0	0	0	0	1	0	0	0	0	0	2	0	0	2	0	0	0	0	0	D_0__Bacteria; D_1__Bacteroidetes; D_2__Bacteroidia; D_3__Sphingobacteriales; D_4__KD3-93; Ambiguous_taxa; Ambiguous_taxa
EU134861.1.1367	0	0	0	0	0	0	0	0	0	0	0	1	1	0	0	0	0	0	0	0	0	0	0	0	0	0	1	0	0	0	0	0	0	0	0	0	0	0	0	0	0	0	0	0	0	0	0	0	0	0	0	0	0	0	0	0	0	0	0	0	0	0	0	0	0	0	0	0	1	0	0	0	0	0	0	0	D_0__Bacteria; D_1__Gemmatimonadetes; D_2__Gemmatimonadetes; D_3__Gemmatimonadales; D_4__Gemmatimonadaceae; D_5__Gemmatimonas; D_6__uncultured bacterium
KC555009.1.1538	0	0	0	0	0	0	0	0	0	0	0	0	0	0	0	0	0	0	0	1	1	0	0	0	0	0	0	0	0	0	0	0	0	0	0	0	0	0	0	0	0	1	0	0	0	0	0	0	0	0	0	0	0	0	0	0	0	0	0	0	0	0	0	0	0	0	0	0	0	0	0	0	0	0	0	0	D_0__Bacteria; D_1__Actinobacteria; D_2__Thermoleophilia; D_3__Gaiellales; D_4__uncultured; D_5__uncultured bacterium; D_6__uncultured bacterium
DQ404775.1.1508	0	0	0	3	0	0	0	0	1	0	0	0	0	0	0	0	0	0	0	0	0	0	0	0	1	0	0	0	0	0	0	0	0	0	0	0	0	0	0	0	0	0	0	0	0	0	1	0	0	0	0	0	0	0	0	0	0	0	0	0	0	0	0	0	0	0	0	0	0	0	0	0	0	0	0	0	D_0__Bacteria; D_1__Acidobacteria; D_2__Subgroup 6; D_3__uncultured bacterium; D_4__uncultured bacterium; D_5__uncultured bacterium; D_6__uncultured bacterium
FPLS01051879.12.1515	28	60	52	39	75	35	13	38	27	53	77	38	29	33	37	49	10	24	20	70	29	62	23	206	22	98	95	67	181	22	42	20	25	22	13	50	48	51	3	12	19	17	68	14	17	8	37	34	118	28	30	8	22	27	22	66	44	10	15	19	22	38	38	6	2	8	10	16	25	8	17	21	6	23	19	1	D_0__Bacteria; D_1__Bacteroidetes; D_2__Bacteroidia; D_3__Cytophagales; D_4__Microscillaceae; D_5__uncultured; D_6__metagenome
JX133433.1.1523	5	3	2	5	5	4	10	5	13	0	4	7	6	2	4	8	5	2	1	7	12	6	11	24	4	7	23	4	6	8	5	4	4	3	6	4	4	6	5	5	5	5	1	2	8	7	14	2	18	2	1	6	4	5	3	16	5	2	2	1	2	9	3	5	5	4	4	5	4	1	9	6	8	2	5	0	D_0__Bacteria; D_1__Rokubacteria; D_2__NC10; D_3__Rokubacteriales; Ambiguous_taxa; Ambiguous_taxa; Ambiguous_taxa
AB679972.1.1360	32	83	29	13	1	16	20	25	11	32	16	35	35	13	69	28	53	53	18	5	12	16	28	0	69	14	34	23	0	65	3	7	18	32	9	39	45	40	11	21	30	17	11	87	11	41	19	38	1	9	25	23	4	6	14	40	6	8	6	20	9	14	30	24	7	16	17	7	5	15	8	8	23	9	18	0	D_0__Bacteria; D_1__Bacteroidetes; D_2__Bacteroidia; D_3__Cytophagales; D_4__Microscillaceae; D_5__uncultured; D_6__uncultured Bacteroidetes bacterium
KC554865.1.1490	2	0	0	0	0	0	0	0	0	0	0	1	0	0	0	0	0	1	0	0	0	0	0	0	0	0	0	0	0	0	0	0	0	1	0	0	0	0	0	0	0	0	0	0	0	0	0	0	0	0	0	1	0	0	0	0	0	0	0	0	1	0	0	1	0	0	0	0	0	0	0	0	0	0	0	0	D_0__Bacteria; D_1__Gemmatimonadetes; D_2__Gemmatimonadetes; D_3__Gemmatimonadales; D_4__Gemmatimonadaceae; D_5__Gemmatirosa; D_6__uncultured bacterium
LN870740.1.1403	0	0	0	0	2	0	0	1	0	0	0	0	0	0	0	0	0	0	0	0	0	0	1	2	0	0	0	1	2	0	0	0	0	0	0	0	0	0	0	0	0	1	0	0	0	0	0	0	0	0	0	0	0	0	0	0	0	0	0	0	0	0	0	0	0	0	0	0	0	0	0	1	0	0	0	0	D_0__Bacteria; D_1__Proteobacteria; D_2__Gammaproteobacteria; D_3__Diplorickettsiales; D_4__Diplorickettsiaceae; D_5__uncultured; D_6__uncultured bacterium
KF712883.1.1490	13	7	11	9	9	11	23	16	19	9	13	27	10	25	15	18	18	11	9	22	13	11	22	11	16	21	30	13	16	13	18	16	12	17	17	9	8	14	21	16	10	12	14	9	12	10	24	6	11	8	8	17	3	15	7	26	8	11	11	15	18	10	15	10	7	7	8	15	4	4	21	3	7	5	5	1	D_0__Bacteria; D_1__Armatimonadetes; D_2__Chthonomonadetes; D_3__Chthonomonadales; D_4__uncultured bacterium; D_5__uncultured bacterium; D_6__uncultured bacterium
KU317899.1.1469	4	1	1	26	0	13	2	1	2	6	4	0	0	1	9	12	8	4	3	2	0	1	12	0	0	2	14	24	0	1	1	4	0	0	10	0	2	1	0	8	1	29	11	2	2	3	4	6	0	7	0	12	1	13	11	4	1	1	0	9	1	7	14	9	7	1	2	0	5	11	23	2	3	2	4	0	D_0__Bacteria; D_1__Actinobacteria; D_2__Actinobacteria; D_3__Streptomycetales; D_4__Streptomycetaceae; D_5__Streptomyces; Ambiguous_taxa
KM108700.1.1482	0	0	0	3	0	0	0	0	0	0	0	0	0	0	0	0	0	0	0	0	0	0	0	0	0	0	0	0	0	0	0	0	0	0	0	0	0	0	0	0	0	0	0	0	0	0	0	0	0	0	0	0	0	0	0	0	0	0	0	0	0	0	0	0	0	0	0	0	0	0	0	0	0	0	0	0	D_0__Bacteria; D_1__Bacteroidetes; D_2__Bacteroidia; D_3__Cytophagales; D_4__Microscillaceae; D_5__uncultured; D_6__uncultured Ohtaekwangia sp.
JF266534.1.1359	4	1	3	6	3	6	7	5	4	10	10	3	5	1	6	9	10	2	1	11	9	3	9	7	7	8	46	4	13	5	3	6	1	5	5	6	5	5	4	6	6	5	3	4	8	5	13	7	7	8	1	4	5	10	8	11	6	12	0	2	5	19	13	4	24	4	5	6	2	4	11	9	3	9	4	4	D_0__Bacteria; D_1__Actinobacteria; D_2__Actinobacteria; D_3__Pseudonocardiales; D_4__Pseudonocardiaceae; D_5__Pseudonocardia; D_6__uncultured bacterium
EU133740.1.1277	0	0	0	0	0	0	0	0	0	0	0	0	0	0	0	0	0	0	0	0	0	0	0	0	1	0	0	0	0	0	0	1	0	0	1	0	0	0	0	0	0	0	0	0	0	0	0	0	0	0	0	0	0	0	0	0	0	0	0	0	0	0	0	0	0	0	0	0	0	0	0	0	0	0	0	0	D_0__Bacteria; D_1__Bacteroidetes; D_2__Bacteroidia; D_3__Chitinophagales; D_4__Chitinophagaceae; D_5__uncultured; D_6__uncultured bacterium
JN615936.1.1337	0	0	0	2	0	0	0	0	0	0	0	0	0	0	0	0	0	0	2	2	0	2	2	0	0	1	3	1	1	0	0	1	0	0	0	2	0	0	0	0	0	0	0	0	0	0	0	0	0	0	1	0	0	0	0	0	0	0	0	0	0	1	0	0	0	0	0	0	0	0	0	0	0	1	1	0	D_0__Bacteria; D_1__Proteobacteria; D_2__Alphaproteobacteria; D_3__Tistrellales; D_4__Geminicoccaceae; D_5__uncultured; D_6__uncultured bacterium
JF120067.1.1353	0	0	0	0	0	0	0	0	0	0	0	0	0	0	0	0	0	0	0	0	0	0	0	0	0	0	0	0	0	0	0	0	0	0	0	0	0	0	0	0	0	0	0	1	0	0	0	0	0	0	0	0	0	1	0	0	0	0	0	0	0	1	0	0	0	0	0	0	0	0	0	0	0	0	0	0	D_0__Bacteria; D_1__Proteobacteria; D_2__Gammaproteobacteria; D_3__Betaproteobacteriales; D_4__SC-I-84; D_5__uncultured bacterium; D_6__uncultured bacterium
HQ385563.1.1403	0	1	0	0	0	0	0	0	0	0	0	0	2	1	0	0	0	0	0	0	1	0	0	0	0	0	0	0	0	0	0	0	0	0	1	0	1	3	0	0	0	0	0	0	0	0	2	0	0	0	0	0	0	0	0	1	0	1	0	0	0	0	0	0	0	0	0	0	0	0	1	0	0	0	1	0	D_0__Bacteria; D_1__Acidobacteria; D_2__Blastocatellia (Subgroup 4); D_3__DS-100; D_4__uncultured bacterium; D_5__uncultured bacterium; D_6__uncultured bacterium
KY190694.1.1475	70	47	58	61	42	67	130	54	46	24	74	93	59	70	78	66	31	60	33	56	49	64	64	96	55	59	182	59	62	74	78	88	38	102	70	38	80	68	40	48	79	69	66	66	62	65	88	12	30	47	59	81	24	69	61	65	45	32	31	49	69	51	59	43	42	65	93	78	33	30	78	35	52	32	28	8	D_0__Bacteria; D_1__Acidobacteria; D_2__Blastocatellia (Subgroup 4); D_3__Pyrinomonadales; D_4__Pyrinomonadaceae; D_5__RB41; D_6__uncultured bacterium
LN574631.1.1324	1	0	0	0	0	0	0	0	0	0	0	0	0	1	0	0	0	0	0	0	0	0	0	0	0	0	0	0	0	0	0	0	0	0	1	0	0	0	0	0	0	0	0	0	1	0	0	0	0	0	0	0	0	0	0	0	0	0	0	0	0	1	1	0	0	0	0	0	0	0	0	0	0	0	0	0	D_0__Archaea; D_1__Thaumarchaeota; D_2__Nitrososphaeria; D_3__Nitrososphaerales; D_4__Nitrososphaeraceae; D_5__Candidatus Nitrososphaera; Ambiguous_taxa
KY908437.1.1285	0	0	0	0	0	0	0	0	0	0	0	0	0	0	0	0	0	0	0	0	0	0	0	0	0	0	0	0	0	0	0	0	0	0	0	0	0	0	0	0	0	0	0	0	0	0	0	1	0	0	0	1	0	0	0	0	0	0	0	0	0	0	0	0	0	0	0	0	0	0	0	0	0	0	0	0	D_0__Bacteria; D_1__Actinobacteria; D_2__Actinobacteria; D_3__Streptomycetales; D_4__Streptomycetaceae; D_5__Streptomyces; Ambiguous_taxa
HG529067.1.1247	0	0	0	0	0	0	0	1	1	0	0	0	0	0	0	0	0	1	0	0	0	0	0	0	1	0	0	0	0	0	0	0	0	0	0	0	1	0	0	0	0	0	0	0	0	0	0	0	0	0	0	0	0	0	0	0	0	0	0	0	0	0	0	0	0	0	0	0	0	0	0	0	0	0	0	0	D_0__Bacteria; D_1__Proteobacteria; D_2__Alphaproteobacteria; D_3__Rhizobiales; D_4__Devosiaceae; D_5__uncultured; D_6__uncultured bacterium
FPLS01033385.11.1508	0	0	0	0	0	0	0	0	0	0	0	0	0	0	0	0	0	0	0	0	0	0	0	0	0	0	0	0	0	1	0	0	0	0	0	0	0	0	0	0	0	0	0	0	0	0	0	0	0	0	0	1	0	0	0	0	0	0	0	0	0	0	0	0	0	0	0	0	0	0	0	0	0	0	0	0	D_0__Bacteria; D_1__Actinobacteria; D_2__Actinobacteria; D_3__Propionibacteriales; D_4__Propionibacteriaceae; D_5__uncultured; Ambiguous_taxa
FPLS01020135.22.1539	0	0	0	0	0	0	0	0	0	0	0	0	0	0	0	3	0	0	0	0	0	0	0	0	0	0	0	0	0	0	0	0	0	0	0	0	0	0	0	0	0	0	0	0	0	0	0	0	0	0	0	0	1	0	0	0	0	0	0	0	0	0	0	0	0	0	0	0	0	0	0	0	0	0	0	0	D_0__Bacteria; D_1__Planctomycetes; D_2__Planctomycetacia; D_3__Planctomycetales; D_4__Schlesneriaceae; D_5__Planctopirus; Ambiguous_taxa
EF018189.1.1324	0	0	0	3	6	1	0	3	2	0	2	1	1	0	3	0	1	0	2	2	0	0	1	8	1	0	1	1	1	0	2	0	3	0	0	2	3	1	0	0	0	0	7	0	0	0	2	0	2	2	0	0	0	0	1	1	0	0	0	1	0	0	0	0	0	0	0	0	0	2	0	0	0	0	1	0	D_0__Bacteria; D_1__Patescibacteria; D_2__Parcubacteria; D_3__uncultured bacterium; D_4__uncultured bacterium; D_5__uncultured bacterium; D_6__uncultured bacterium
FPLS01051302.17.1540	0	0	0	0	0	0	0	1	0	0	1	2	0	0	0	0	0	0	0	0	0	0	0	0	0	1	2	0	2	0	0	1	0	0	2	0	0	0	0	0	0	0	0	0	0	0	1	0	1	0	0	0	0	0	0	2	0	0	0	0	0	1	0	0	0	1	1	0	0	0	0	0	0	0	0	0	D_0__Bacteria; D_1__Proteobacteria; D_2__Gammaproteobacteria; D_3__Diplorickettsiales; D_4__Diplorickettsiaceae; D_5__uncultured; D_6__metagenome
JQ014474.16.1380	0	0	0	0	0	0	0	0	0	0	0	0	0	0	0	0	0	0	0	0	0	0	0	0	0	0	0	0	0	2	0	0	0	0	0	0	0	0	0	0	0	0	0	0	0	0	0	0	0	0	0	0	0	0	0	0	0	0	0	0	0	0	0	0	0	0	0	0	0	0	0	0	0	0	0	0	D_0__Bacteria; D_1__Proteobacteria; D_2__Alphaproteobacteria; D_3__Rhizobiales; D_4__Rhizobiaceae; D_5__Pseudorhizobium; D_6__Rhizobium sp. LC248
GQ339138.1.1463	0	3	2	1	0	9	1	0	1	1	0	8	0	1	1	0	1	3	2	2	2	1	5	3	4	2	4	2	2	2	3	2	0	2	0	0	5	0	2	0	0	4	0	2	0	1	2	2	0	0	0	0	0	0	2	1	2	1	0	0	0	0	0	0	2	0	3	0	0	0	0	0	0	2	3	1	D_0__Bacteria; D_1__Acidobacteria; D_2__Acidobacteriia; D_3__Solibacterales; D_4__Solibacteraceae (Subgroup 3); D_5__Candidatus Solibacter; Ambiguous_taxa
AB630938.1.1463	0	0	1	0	0	0	0	1	0	0	0	0	0	0	0	0	0	0	0	0	0	0	0	0	0	0	0	0	0	0	0	0	0	0	0	0	0	0	0	0	0	0	0	0	0	0	0	0	0	0	0	0	0	0	0	0	0	0	0	0	0	0	0	0	0	0	0	1	0	0	0	0	0	1	0	0	D_0__Bacteria; D_1__Dependentiae; D_2__Babeliae; D_3__Babeliales; D_4__uncultured bacterium; D_5__uncultured bacterium; D_6__uncultured bacterium
EF019721.1.1392	3	0	2	0	6	2	1	1	11	8	2	10	1	1	6	2	2	3	4	6	5	4	3	2	4	3	7	7	15	0	3	2	5	2	7	5	6	1	3	5	5	3	3	9	2	6	6	4	6	3	2	0	3	0	3	2	9	5	1	5	2	4	2	1	7	1	1	3	0	2	3	6	2	0	2	0	D_0__Bacteria; D_1__Latescibacteria; D_2__uncultured bacterium; D_3__uncultured bacterium; D_4__uncultured bacterium; D_5__uncultured bacterium; D_6__uncultured bacterium
KX753007.1.1439	0	0	1	0	2	3	0	0	1	1	2	2	2	3	1	4	3	0	1	4	1	1	2	0	1	1	8	1	9	2	2	0	1	0	1	2	1	0	2	1	0	1	0	0	1	2	3	0	2	2	2	0	0	0	1	1	0	2	0	2	2	3	3	1	6	0	3	0	0	1	0	1	3	0	0	0	D_0__Bacteria; D_1__Proteobacteria; D_2__Alphaproteobacteria; D_3__Acetobacterales; D_4__Acetobacteraceae; D_5__uncultured; D_6__uncultured bacterium
JX879742.1.1391	0	0	0	0	0	0	0	0	0	0	0	0	0	0	0	0	0	0	0	0	0	0	0	0	0	0	1	0	0	0	0	0	0	0	0	0	0	0	0	0	0	0	0	0	0	0	0	0	0	0	0	0	0	0	0	0	0	0	0	0	0	1	0	0	0	0	0	0	0	0	0	0	0	0	0	0	D_0__Bacteria; D_1__Proteobacteria; D_2__Alphaproteobacteria; D_3__Sphingomonadales; D_4__Sphingomonadaceae; D_5__Sphingobium; Ambiguous_taxa
KF193189.1.1381	0	0	0	0	0	0	0	0	0	0	1	0	0	1	0	1	0	0	0	0	0	0	0	0	0	1	0	0	0	0	0	0	0	1	0	0	0	0	0	0	0	0	0	1	0	0	0	0	0	0	0	0	0	1	1	0	0	0	0	0	0	0	0	0	0	0	0	1	0	0	1	0	0	1	0	0	D_0__Bacteria; D_1__Proteobacteria; D_2__Gammaproteobacteria; D_3__Betaproteobacteriales; D_4__Burkholderiaceae; D_5__Variovorax; D_6__bacterium endosymbiont of Onthophagus Taurus
GU455348.1.1603	0	0	0	0	2	0	0	0	0	0	0	0	0	0	0	0	0	0	0	0	0	0	0	0	0	0	0	0	0	0	0	0	0	0	0	0	0	0	0	0	0	0	0	0	0	0	0	0	0	0	0	0	0	0	0	0	0	0	0	0	2	0	0	0	0	0	0	1	0	0	0	0	0	0	0	0	D_0__Bacteria; D_1__Firmicutes; D_2__Clostridia; D_3__Clostridiales; D_4__Caldicoprobacteraceae; D_5__Caldicoprobacter; D_6__uncultured bacterium
LAPX01000026.3741.5234	0	0	0	0	0	0	0	0	0	0	0	1	0	0	0	0	0	0	0	0	0	0	0	0	0	0	0	0	1	0	0	0	0	0	0	0	0	0	0	0	0	0	0	0	0	0	0	0	0	0	0	1	0	0	0	0	0	0	0	0	0	0	0	0	0	0	1	0	0	1	0	1	0	0	0	0	D_0__Bacteria; D_1__Cyanobacteria; D_2__Melainabacteria; D_3__Vampirovibrionales; Ambiguous_taxa; Ambiguous_taxa; Ambiguous_taxa
EU528213.1.1291	0	0	0	1	0	0	0	0	0	0	0	2	0	0	0	0	0	0	0	0	1	0	0	0	24	0	0	2	0	1	0	0	0	0	0	0	0	0	0	5	0	0	0	0	1	0	2	0	0	0	0	0	1	1	0	0	0	0	0	0	0	1	2	0	0	0	0	0	1	0	0	0	0	2	0	0	D_0__Bacteria; D_1__Proteobacteria; D_2__Alphaproteobacteria; D_3__Caulobacterales; D_4__Caulobacteraceae; D_5__Caulobacter; D_6__uncultured bacterium
FPLP01008948.11.1520	1	2	1	1	2	1	3	2	0	1	0	0	0	1	0	2	1	1	0	1	1	0	0	5	1	2	2	0	2	0	1	0	0	0	1	0	2	1	0	0	0	0	0	0	0	0	0	1	5	0	0	0	0	0	1	2	1	0	0	0	2	0	0	0	0	0	0	0	1	0	3	0	0	0	1	0	D_0__Bacteria; D_1__Planctomycetes; D_2__OM190; D_3__metagenome; D_4__metagenome; D_5__metagenome; D_6__metagenome
JN023666.1.1517	5	0	1	1	4	4	1	5	1	7	1	1	0	0	1	0	3	0	1	0	3	3	2	1	1	0	7	3	7	1	0	0	0	1	1	3	0	3	0	1	7	0	1	2	1	6	1	1	3	1	1	0	0	0	1	2	2	1	0	4	0	0	1	0	2	3	1	0	3	0	1	1	2	0	2	0	D_0__Bacteria; D_1__Proteobacteria; D_2__Deltaproteobacteria; D_3__Myxococcales; D_4__Haliangiaceae; D_5__Haliangium; D_6__uncultured bacterium
JF815515.1.1410	0	0	1	0	0	0	2	0	0	0	0	0	0	0	0	0	0	0	0	0	0	1	0	0	0	0	1	0	0	0	0	0	0	0	0	0	0	0	0	0	0	0	0	0	0	0	0	1	0	0	0	0	0	0	0	0	0	0	0	0	0	4	0	0	0	0	0	0	0	0	0	2	0	0	0	0	D_0__Bacteria; D_1__Proteobacteria; D_2__Alphaproteobacteria; D_3__Rhodospirillales; D_4__uncultured; D_5__uncultured Rhodospirillales bacterium; D_6__uncultured Rhodospirillales bacterium
JF417949.1.1494	0	0	0	0	0	0	0	0	0	0	0	0	0	0	0	0	0	0	0	0	0	0	0	0	0	0	0	0	0	3	0	0	0	0	0	0	0	0	0	0	0	0	0	0	0	0	0	0	0	0	0	0	0	0	0	0	0	0	0	0	0	0	0	0	0	0	0	0	0	0	0	0	0	0	0	0	D_0__Bacteria; D_1__Firmicutes; D_2__Clostridia; D_3__Clostridiales; D_4__Caldicoprobacteraceae; D_5__Caldicoprobacter; D_6__uncultured bacterium
EF019981.1.1346	1	0	0	1	0	0	0	0	0	0	1	1	0	0	0	0	0	0	0	0	0	0	0	0	0	1	0	0	0	0	0	0	0	0	0	1	0	0	0	0	0	0	0	0	0	0	2	0	0	0	0	0	0	0	1	1	1	0	0	0	0	0	0	0	3	0	0	0	0	0	0	0	0	0	0	0	D_0__Bacteria; D_1__Acidobacteria; D_2__Acidobacteriia; D_3__Solibacterales; D_4__Solibacteraceae (Subgroup 3); D_5__Candidatus Solibacter; D_6__uncultured bacterium
KF827153.1.1400	0	0	0	0	0	2	0	0	0	0	28	0	0	0	0	0	0	0	0	0	2	0	0	0	0	0	0	0	0	0	0	0	0	0	0	0	0	0	0	0	0	0	0	0	0	0	0	0	0	0	0	0	0	0	0	0	0	0	0	0	0	0	0	0	0	0	0	3	0	0	0	0	0	0	1	0	D_0__Bacteria; D_1__Proteobacteria; D_2__Alphaproteobacteria; D_3__Sphingomonadales; D_4__Sphingomonadaceae; D_5__Novosphingobium; Ambiguous_taxa
HQ121021.1.1518	0	0	0	0	0	0	0	0	2	0	3	1	0	0	0	1	1	0	1	7	0	2	10	0	6	0	18	1	0	2	0	0	1	2	3	0	0	0	1	3	0	0	1	1	0	2	0	0	0	1	1	0	0	2	2	0	1	0	0	6	0	3	2	3	7	1	7	0	0	1	0	0	1	0	4	0	D_0__Bacteria; D_1__BRC1; Ambiguous_taxa; Ambiguous_taxa; Ambiguous_taxa; Ambiguous_taxa; Ambiguous_taxa
JN609377.1.1481	1	0	0	0	0	1	0	0	0	2	1	0	0	2	1	0	0	1	0	1	0	0	1	0	0	1	6	1	0	1	0	0	0	0	1	0	1	0	0	0	0	0	3	0	1	0	0	0	0	0	1	0	1	0	1	0	1	4	0	0	1	4	1	0	2	0	0	0	0	1	0	0	0	0	0	0	D_0__Bacteria; D_1__Actinobacteria; D_2__Acidimicrobiia; D_3__Microtrichales; D_4__Ilumatobacteraceae; D_5__Ilumatobacter; Ambiguous_taxa
HQ190317.1.1494	0	2	2	1	0	0	0	0	0	0	0	3	0	1	1	0	0	3	1	0	0	1	0	0	0	0	4	0	2	0	0	1	0	0	0	1	1	1	0	0	0	0	0	0	0	0	0	0	0	0	0	1	0	0	0	2	0	0	1	0	2	0	0	0	0	0	0	3	1	0	0	1	0	0	0	0	D_0__Bacteria; D_1__Gemmatimonadetes; D_2__Gemmatimonadetes; D_3__Gemmatimonadales; D_4__Gemmatimonadaceae; D_5__uncultured; D_6__uncultured bacterium
FJ479088.1.1495	7	2	4	18	0	16	2	11	13	10	11	8	5	4	8	4	18	6	5	10	3	8	15	1	4	1	22	15	2	5	5	8	1	9	3	2	13	10	7	19	15	17	11	10	11	2	16	4	0	15	1	26	2	6	10	9	2	10	12	17	7	13	16	15	12	4	6	10	10	14	29	8	22	5	6	0	D_0__Bacteria; D_1__Proteobacteria; D_2__Gammaproteobacteria; D_3__Betaproteobacteriales; D_4__SC-I-84; D_5__uncultured bacterium; D_6__uncultured bacterium
EU134588.1.1362	1	2	2	5	3	3	3	1	2	4	0	3	3	2	4	4	1	5	2	0	6	4	5	9	2	5	12	0	8	1	4	4	1	1	5	3	4	0	5	1	5	7	2	3	6	3	1	4	2	5	3	1	1	5	3	0	0	0	0	0	1	8	2	0	1	2	2	2	3	1	0	0	4	1	2	0	D_0__Bacteria; D_1__Entotheonellaeota; D_2__Entotheonellia; D_3__Entotheonellales; D_4__Entotheonellaceae; D_5__uncultured bacterium; D_6__uncultured bacterium
HM318308.1.1370	0	0	0	0	0	0	0	0	0	0	0	0	0	1	0	0	0	0	0	0	1	0	1	0	0	0	0	0	1	0	0	0	0	0	0	0	0	0	0	0	0	0	0	0	0	0	0	0	0	0	0	0	0	0	0	0	0	0	0	0	0	0	0	0	0	0	0	0	0	0	0	0	0	0	0	0	D_0__Bacteria; D_1__Proteobacteria; D_2__Deltaproteobacteria; D_3__Myxococcales; D_4__Sandaracinaceae; D_5__uncultured; D_6__uncultured bacterium
LN563499.1.1372	10	7	11	10	10	15	15	11	7	10	21	10	9	13	8	7	5	3	14	15	4	10	12	33	14	7	29	18	20	12	19	9	7	5	4	8	15	6	12	8	7	9	7	18	7	8	19	1	8	7	4	7	8	8	12	16	14	14	6	8	8	9	10	6	4	5	7	7	7	8	4	7	12	10	7	0	D_0__Bacteria; D_1__Bacteroidetes; D_2__Bacteroidia; D_3__Chitinophagales; D_4__Chitinophagaceae; D_5__Dinghuibacter; D_6__uncultured bacterium
KC554952.1.1515	2	0	0	2	1	2	1	2	0	0	3	0	0	0	1	2	1	1	2	1	1	2	0	1	2	0	6	0	2	1	1	0	0	1	0	0	0	1	0	2	0	0	2	0	3	0	1	0	3	1	0	1	1	0	3	0	0	0	0	1	0	1	2	1	0	0	2	0	1	0	2	0	1	4	0	0	D_0__Bacteria; D_1__Actinobacteria; D_2__Actinobacteria; D_3__Micromonosporales; D_4__Micromonosporaceae; D_5__Dactylosporangium; D_6__uncultured bacterium
KM263552.1.1495	0	0	0	0	0	0	0	0	0	0	0	0	0	0	0	0	0	0	0	0	0	0	0	0	0	0	1	0	0	0	0	1	0	0	0	0	0	0	0	0	0	1	0	0	0	1	0	0	1	0	0	0	0	0	0	0	0	0	0	0	0	0	0	0	0	0	0	0	0	0	0	0	0	0	0	0	D_0__Bacteria; D_1__Actinobacteria; D_2__Acidimicrobiia; D_3__Actinomarinales; D_4__uncultured; D_5__bacterium enrichment culture clone Anammox_20; D_6__bacterium enrichment culture clone Anammox_20
JQ769627.1.1537	5	3	1	6	5	4	3	8	9	0	2	6	4	7	4	4	4	2	7	7	8	6	4	21	4	11	20	2	7	3	11	3	2	8	4	9	9	5	5	2	4	1	7	12	2	7	16	0	4	7	3	12	0	8	10	9	7	7	9	3	2	5	3	5	2	2	8	2	5	4	10	1	8	5	7	2	D_0__Bacteria; D_1__Rokubacteria; D_2__NC10; D_3__Rokubacteriales; D_4__uncultured bacterium; D_5__uncultured bacterium; D_6__uncultured bacterium
FPLS01017907.9.1534	0	1	0	0	0	2	0	0	0	0	0	0	0	0	0	2	0	0	0	0	0	1	0	1	3	0	0	0	0	0	0	0	0	0	1	0	0	1	0	0	0	0	2	0	0	0	1	0	1	0	0	0	0	0	0	0	0	0	0	0	0	0	0	0	0	0	0	0	0	0	0	0	0	0	0	0	D_0__Bacteria; D_1__Chlamydiae; D_2__Chlamydiae; D_3__Chlamydiales; D_4__Parachlamydiaceae; D_5__uncultured; D_6__metagenome
KX753046.1.1451	22	26	21	9	15	13	7	12	22	26	32	24	12	19	24	22	20	12	16	12	39	13	19	10	25	35	61	25	39	19	12	30	12	18	16	10	20	21	19	20	13	19	16	16	18	13	28	13	13	9	8	5	8	14	21	10	14	8	12	15	17	32	22	22	25	20	14	18	24	11	11	10	15	15	14	4	D_0__Bacteria; D_1__Chloroflexi; D_2__TK10; Ambiguous_taxa; Ambiguous_taxa; Ambiguous_taxa; Ambiguous_taxa
EU250953.1.1486	0	0	0	0	0	0	0	0	0	0	0	0	0	0	0	0	0	0	0	0	0	0	0	0	0	0	0	0	0	0	0	0	0	0	0	0	0	2	0	0	0	0	0	0	0	0	0	0	0	0	0	0	0	0	0	0	0	0	0	0	0	0	0	0	0	0	0	0	0	0	0	0	0	0	0	0	D_0__Bacteria; D_1__Firmicutes; D_2__Clostridia; D_3__Clostridiales; D_4__Lachnospiraceae; D_5__Herbinix; D_6__uncultured Bacillus sp.
EU134199.1.1341	19	16	51	71	38	28	49	39	32	70	51	70	32	31	27	44	40	29	33	54	100	55	71	43	58	89	222	32	118	48	24	54	15	53	34	22	51	45	33	56	49	38	43	38	63	44	121	39	31	66	24	43	30	53	68	42	60	25	25	28	33	114	57	55	102	34	35	32	24	34	80	18	98	49	50	7	D_0__Bacteria; D_1__Chloroflexi; D_2__KD4-96; D_3__uncultured bacterium; D_4__uncultured bacterium; D_5__uncultured bacterium; D_6__uncultured bacterium
KX082653.1.1240	0	4	0	1	0	0	0	0	1	0	0	0	0	0	2	2	0	0	2	0	0	2	1	0	0	2	1	2	0	1	0	0	0	1	0	0	0	1	0	0	1	1	0	0	0	0	1	0	0	0	0	3	0	0	0	1	2	2	0	2	0	2	2	0	0	0	0	1	1	0	1	0	3	0	1	0	D_0__Bacteria; D_1__Proteobacteria; D_2__Alphaproteobacteria; D_3__Rhizobiales; D_4__Rhizobiaceae; D_5__Phyllobacterium; D_6__Phyllobacterium sp. W-8
FPLS01057553.14.1547	0	0	0	0	0	0	0	0	0	0	0	0	0	0	0	0	0	0	0	0	0	0	0	0	0	0	0	0	0	0	0	0	0	0	0	0	1	0	0	0	0	0	0	0	0	0	0	0	0	0	0	0	0	0	0	0	0	0	0	0	0	0	0	0	0	2	0	0	0	0	0	0	0	0	0	0	D_0__Bacteria; D_1__Proteobacteria; D_2__Deltaproteobacteria; D_3__Oligoflexales; D_4__0319-6G20; D_5__metagenome; D_6__metagenome
KJ461515.1.1450	0	0	0	0	0	0	0	0	0	0	0	2	0	1	0	0	0	0	0	0	0	0	0	0	0	0	0	0	0	0	0	0	0	0	1	0	0	0	0	0	0	0	0	0	0	0	0	0	0	0	0	0	0	0	0	0	0	0	0	0	0	0	0	0	0	0	0	0	0	0	0	0	0	0	0	0	D_0__Bacteria; D_1__Bacteroidetes; D_2__Bacteroidia; D_3__Chitinophagales; D_4__Chitinophagaceae; D_5__Flavisolibacter; Ambiguous_taxa
JX077130.1.1446	1	0	0	0	0	0	0	0	0	0	0	0	0	0	0	0	0	0	0	0	0	0	0	0	0	0	0	0	0	1	0	0	1	0	0	0	0	0	0	0	0	0	0	0	0	0	0	0	0	0	0	0	0	0	0	0	0	0	0	0	0	0	0	0	0	0	0	2	0	0	0	0	0	1	0	0	D_0__Bacteria; D_1__Bacteroidetes; D_2__Bacteroidia; D_3__Flavobacteriales; D_4__Crocinitomicaceae; D_5__Fluviicola; Ambiguous_taxa
LN555089.1.1511	3	0	0	0	0	0	0	0	1	0	0	1	1	0	0	1	0	1	0	1	0	0	0	0	0	1	0	2	0	4	0	0	0	0	0	0	0	0	3	5	0	0	0	0	4	0	1	0	0	0	1	1	0	3	1	2	0	0	0	1	0	1	0	7	0	2	0	0	0	0	0	0	2	3	0	0	D_0__Bacteria; D_1__Bacteroidetes; D_2__Bacteroidia; D_3__Chitinophagales; D_4__Chitinophagaceae; D_5__Niastella; D_6__uncultured Niastella sp.
HM270279.1.1309	0	2	0	0	0	0	0	1	0	0	0	1	0	2	0	0	0	0	1	1	0	0	0	0	1	0	0	0	0	1	0	0	0	0	0	0	0	0	0	0	0	0	0	2	0	0	3	0	1	0	0	0	0	0	0	0	0	0	0	0	1	0	0	0	0	0	1	0	0	0	0	1	0	0	0	0	D_0__Bacteria; D_1__Proteobacteria; D_2__Gammaproteobacteria; D_3__Gammaproteobacteria Incertae Sedis; D_4__Unknown Family; D_5__Candidatus Ovatusbacter; D_6__uncultured bacterium
EF020014.1.1333	0	1	3	1	3	0	0	0	2	1	0	1	0	0	1	1	0	0	0	0	1	0	2	0	0	0	0	0	6	1	0	1	2	1	0	2	2	1	1	0	0	3	3	1	2	1	0	0	0	2	0	1	1	3	2	4	1	1	1	0	0	4	0	0	3	1	1	1	0	0	3	0	1	0	1	0	D_0__Bacteria; D_1__Proteobacteria; D_2__Alphaproteobacteria; D_3__Acetobacterales; D_4__Acetobacteraceae; D_5__uncultured; D_6__uncultured proteobacterium
FR687484.1.1510	0	0	0	0	0	0	0	0	0	0	0	0	1	0	0	0	0	0	0	0	0	0	0	0	0	0	0	0	0	0	0	0	0	0	0	0	1	0	0	1	0	0	0	0	0	1	0	0	0	0	0	0	0	0	0	0	0	0	0	0	0	0	0	0	0	0	0	0	0	0	0	0	0	0	0	0	D_0__Bacteria; D_1__Firmicutes; D_2__Bacilli; D_3__Bacillales; D_4__Alicyclobacillaceae; D_5__Tumebacillus; Ambiguous_taxa
KC554358.1.1541	0	0	2	0	1	1	1	0	1	0	0	2	0	0	0	3	1	3	0	3	1	0	3	0	0	0	2	4	3	1	0	1	2	1	1	1	1	0	0	0	0	0	1	2	0	0	1	0	4	3	0	1	0	1	2	0	0	0	0	0	0	4	1	0	1	0	0	0	0	0	0	1	0	0	1	0	D_0__Bacteria; D_1__Actinobacteria; D_2__Thermoleophilia; D_3__Gaiellales; D_4__uncultured; Ambiguous_taxa; Ambiguous_taxa
FJ748800.1.1529	0	0	0	0	0	0	0	0	0	0	0	0	0	0	0	0	0	0	0	0	0	0	0	0	0	0	0	0	2	0	0	0	0	0	0	0	0	0	0	0	0	0	0	0	0	0	0	0	0	0	0	0	0	0	0	0	0	0	0	0	0	0	0	0	0	0	0	0	0	0	0	0	0	0	0	0	D_0__Bacteria; D_1__Gemmatimonadetes; D_2__BD2-11 terrestrial group; D_3__uncultured bacterium; D_4__uncultured bacterium; D_5__uncultured bacterium; D_6__uncultured bacterium
KJ191881.1.1452	0	0	0	0	0	2	0	0	0	0	0	0	0	0	0	0	0	0	0	0	0	0	0	0	0	0	0	0	0	0	0	0	0	0	0	0	0	0	0	0	0	0	0	0	0	0	0	0	0	0	0	0	0	0	0	0	0	0	0	0	0	0	0	0	0	0	0	0	0	0	0	0	0	0	0	0	D_0__Bacteria; D_1__Actinobacteria; D_2__Acidimicrobiia; D_3__uncultured; D_4__uncultured Acidimicrobiales bacterium; D_5__uncultured Acidimicrobiales bacterium; D_6__uncultured Acidimicrobiales bacterium
HQ190474.1.1529	0	2	1	1	0	2	2	1	1	4	7	3	0	0	1	3	1	3	1	5	1	0	0	9	5	0	2	4	10	1	1	2	1	4	1	1	6	1	0	0	1	5	2	1	0	3	3	2	3	2	0	1	0	2	1	2	0	1	1	1	0	2	0	0	2	0	0	1	0	1	1	1	0	1	1	0	D_0__Bacteria; D_1__Gemmatimonadetes; D_2__BD2-11 terrestrial group; D_3__uncultured bacterium; D_4__uncultured bacterium; D_5__uncultured bacterium; D_6__uncultured bacterium
AB264136.1.1402	72	23	0	9	0	3	10	24	75	0	0	48	0	30	0	2	47	38	1	0	5	0	22	0	0	0	0	6	0	145	8	0	20	6	0	2	0	2	0	0	673	4	0	4	0	8	1	0	5	0	0	0	0	0	0	0	0	0	0	1	1	33	0	2	0	2	1	0	0	0	0	161	0	0	0	0	D_0__Bacteria; D_1__Deinococcus-Thermus; D_2__Deinococci; D_3__Deinococcales; D_4__Deinococcaceae; D_5__Deinococcus; Ambiguous_taxa
KR110074.1.1497	7	3	0	2	4	0	2	3	1	1	0	4	1	4	1	0	2	0	3	4	1	3	5	6	2	1	10	4	5	2	5	2	3	3	3	4	2	2	2	2	5	5	2	5	0	1	5	2	0	0	3	3	2	9	3	4	2	2	5	1	1	4	3	2	2	3	2	2	2	1	0	3	3	3	5	0	D_0__Bacteria; D_1__Proteobacteria; D_2__Gammaproteobacteria; D_3__Betaproteobacteriales; D_4__SC-I-84; Ambiguous_taxa; Ambiguous_taxa
LN570648.1.1377	0	0	0	0	0	0	0	0	0	0	0	0	0	1	0	0	0	0	0	0	0	0	0	0	0	0	0	0	0	1	0	0	0	0	0	0	0	0	2	0	0	0	1	0	0	0	0	1	0	0	0	0	0	0	0	0	0	0	0	0	0	0	1	0	0	0	0	0	0	0	0	0	0	0	0	0	D_0__Bacteria; D_1__Bacteroidetes; D_2__Bacteroidia; D_3__Chitinophagales; D_4__Chitinophagaceae; D_5__Ferruginibacter; Ambiguous_taxa
EU133051.1.1326	0	0	0	0	0	1	0	0	0	0	0	0	0	0	0	0	1	0	0	0	0	0	0	0	0	0	0	0	0	0	0	0	0	0	0	0	0	0	0	0	0	1	0	0	0	0	1	0	0	0	0	0	0	0	0	1	0	0	0	2	0	0	0	0	0	0	0	0	0	0	0	0	0	0	0	0	D_0__Bacteria; D_1__Actinobacteria; D_2__Actinobacteria; D_3__Propionibacteriales; D_4__Nocardioidaceae; D_5__Kribbella; D_6__uncultured bacterium
EU335226.1.1516	64	35	47	46	57	26	75	33	42	58	63	58	53	39	45	58	32	24	41	30	93	54	64	64	75	84	238	55	103	76	74	35	32	67	49	49	66	42	51	34	48	48	61	59	65	44	75	24	47	45	33	54	32	48	71	33	51	23	48	30	67	54	62	34	67	54	70	78	43	51	49	15	49	37	44	0	D_0__Bacteria; D_1__Acidobacteria; D_2__Subgroup 6; Ambiguous_taxa; Ambiguous_taxa; Ambiguous_taxa; Ambiguous_taxa
JF177035.1.1340	1	3	2	6	9	3	4	6	2	9	11	9	6	4	5	5	11	0	4	8	4	9	5	13	2	7	25	9	30	7	4	4	1	8	5	5	7	1	0	5	4	8	5	10	2	4	12	5	8	6	1	5	2	1	10	4	9	0	3	1	1	17	3	0	12	3	2	3	2	0	4	2	0	4	5	2	D_0__Bacteria; D_1__Actinobacteria; D_2__Acidimicrobiia; D_3__IMCC26256; D_4__uncultured bacterium; D_5__uncultured bacterium; D_6__uncultured bacterium
FPLL01001896.16.1564	4	1	1	2	0	4	2	1	0	2	1	9	3	0	3	0	1	2	1	1	1	5	1	0	5	1	6	3	2	4	0	0	1	1	1	1	0	6	1	2	2	1	2	1	2	4	4	0	0	3	1	1	0	1	2	7	0	0	0	3	0	1	3	0	6	5	1	1	0	0	0	3	0	2	1	0	D_0__Bacteria; D_1__Verrucomicrobia; D_2__Verrucomicrobiae; D_3__Pedosphaerales; D_4__Pedosphaeraceae; D_5__Pedosphaera; D_6__metagenome
HQ326340.1.1505	0	0	0	0	0	0	0	0	0	0	0	0	0	0	0	0	0	0	0	0	0	0	0	0	0	0	0	0	0	0	0	0	0	0	0	0	1	0	0	0	0	0	0	0	0	0	0	0	0	0	0	0	0	0	0	0	0	0	0	0	0	0	0	1	0	0	0	0	0	0	0	0	0	0	0	0	D_0__Bacteria; D_1__Proteobacteria; D_2__Gammaproteobacteria; D_3__Xanthomonadales; D_4__Rhodanobacteraceae; D_5__Rhodanobacter; D_6__uncultured bacterium
JX079513.1.1459	0	0	0	0	0	0	0	0	0	0	0	2	0	0	0	0	1	5	0	0	0	0	0	0	1	0	0	0	0	0	0	0	0	0	0	0	0	0	0	0	2	0	1	0	2	2	0	0	0	3	2	0	2	0	1	0	0	0	0	0	0	0	3	0	1	0	0	0	0	0	0	0	0	0	0	0	D_0__Bacteria; D_1__Proteobacteria; D_2__Alphaproteobacteria; D_3__Caulobacterales; D_4__Caulobacteraceae; D_5__Asticcacaulis; Ambiguous_taxa
EU440592.1.1479	0	0	0	0	0	0	0	0	0	0	0	0	0	0	0	0	0	0	0	0	0	0	0	0	0	0	0	0	0	0	0	0	0	0	0	0	0	0	0	0	0	0	0	0	0	0	0	0	0	0	0	0	0	0	0	0	0	0	0	0	0	1	0	0	0	1	0	0	0	0	0	0	0	0	0	0	D_0__Bacteria; D_1__Acidobacteria; D_2__Blastocatellia (Subgroup 4); D_3__DS-100; D_4__uncultured Acidobacteriales bacterium; D_5__uncultured Acidobacteriales bacterium; D_6__uncultured Acidobacteriales bacterium
KC286852.1.1516	45	59	23	27	1	34	24	35	26	39	65	25	55	7	45	41	37	46	26	39	22	9	53	2	61	90	66	74	1	49	30	16	13	12	21	10	28	68	29	17	17	12	53	47	88	18	60	23	0	40	23	7	27	61	45	70	16	39	38	36	48	16	37	36	47	18	12	87	39	23	35	12	92	65	52	1	D_0__Bacteria; D_1__Proteobacteria; D_2__Gammaproteobacteria; D_3__Betaproteobacteriales; D_4__Burkholderiaceae; D_5__Variovorax; D_6__uncultured bacterium
EU909943.1.1203	0	0	0	0	0	0	0	0	0	0	0	0	0	0	0	0	0	0	0	2	0	0	0	0	0	1	0	0	1	0	0	0	0	0	0	0	0	0	0	0	0	0	1	1	1	0	0	0	0	0	0	0	0	0	0	0	0	0	0	0	0	0	0	0	0	0	0	0	0	0	0	0	0	0	0	0	D_0__Bacteria; D_1__Chloroflexi; D_2__Chloroflexia; D_3__Thermomicrobiales; D_4__JG30-KF-CM45; D_5__uncultured Chloroflexi bacterium; D_6__uncultured Chloroflexi bacterium
FPLS01035631.16.1516	0	0	0	0	1	0	0	0	0	0	0	0	0	0	0	2	0	0	0	0	0	0	0	0	0	0	0	0	0	0	0	0	0	0	0	1	0	0	1	0	0	0	0	0	0	1	0	0	0	0	0	0	0	0	0	0	0	0	0	0	0	0	0	0	0	0	0	0	0	0	0	0	0	0	0	0	D_0__Bacteria; D_1__Bacteroidetes; D_2__Bacteroidia; D_3__Sphingobacteriales; D_4__Sphingobacteriaceae; D_5__Mucilaginibacter; Ambiguous_taxa
AJ575690.1.1494	7	5	0	0	0	0	0	0	1	1	0	0	0	0	1	0	2	1	0	2	0	1	0	0	0	0	0	1	0	0	4	0	0	1	1	0	0	0	2	0	1	0	0	0	0	0	1	2	0	1	0	0	13	3	2	0	0	0	0	2	0	3	5	0	8	0	0	7	6	0	0	2	1	2	1	0	D_0__Bacteria; D_1__Proteobacteria; D_2__Gammaproteobacteria; D_3__Betaproteobacteriales; D_4__Burkholderiaceae; D_5__Duganella; D_6__uncultured beta proteobacterium
GU127232.1.1239	0	0	0	0	0	0	0	0	0	0	0	0	0	0	0	0	0	0	0	0	0	0	0	0	0	0	0	0	0	0	0	0	0	0	0	0	2	0	0	0	0	0	0	0	0	0	0	0	0	0	0	0	0	0	0	0	0	0	0	0	0	0	0	0	0	0	0	0	0	0	0	0	0	0	0	0	D_0__Bacteria; D_1__Proteobacteria; D_2__Gammaproteobacteria; D_3__Gammaproteobacteria Incertae Sedis; D_4__Unknown Family; D_5__Candidatus Ovatusbacter; D_6__uncultured bacterium
ARWA01000001.752244.753710	1	0	0	2	0	1	0	0	0	0	0	0	0	0	0	0	0	0	0	0	0	0	0	0	0	0	3	0	0	0	0	0	0	0	0	0	0	0	0	0	0	0	0	0	0	0	0	0	0	0	0	0	0	0	0	0	0	0	0	0	0	1	0	0	0	0	0	0	0	0	0	0	0	0	0	0	D_0__Bacteria; D_1__Proteobacteria; D_2__Alphaproteobacteria; D_3__Rhizobiales; D_4__Beijerinckiaceae; Ambiguous_taxa; Ambiguous_taxa
EF515967.1.1476	1	0	6	1	13	5	0	0	0	2	1	1	0	0	0	0	2	2	3	1	1	5	2	5	1	1	6	6	4	0	3	0	0	1	2	1	1	1	0	2	0	3	1	0	0	1	4	1	10	1	0	0	0	1	4	3	0	0	2	1	2	1	0	0	0	0	3	1	1	0	1	0	0	6	0	0	D_0__Bacteria; D_1__Proteobacteria; D_2__Deltaproteobacteria; D_3__Myxococcales; D_4__Haliangiaceae; D_5__Haliangium; D_6__uncultured bacterium
KC191773.1.1550	4	5	5	11	3	7	13	5	4	8	9	7	7	3	8	6	8	8	3	7	5	9	6	13	4	9	23	7	8	1	10	6	1	9	6	5	16	7	4	1	4	7	4	8	4	12	7	4	2	4	2	12	4	7	6	8	9	4	4	6	14	4	4	11	1	8	9	4	2	4	4	0	0	2	2	1	D_0__Bacteria; D_1__Acidobacteria; D_2__Blastocatellia (Subgroup 4); D_3__Pyrinomonadales; D_4__Pyrinomonadaceae; D_5__RB41; Ambiguous_taxa
JF429049.1.1524	0	0	0	0	0	0	0	0	0	0	0	0	0	0	0	0	0	0	0	0	1	0	0	0	0	2	0	0	1	0	0	0	0	0	0	0	0	0	0	0	0	3	0	0	1	0	0	0	0	0	0	0	0	0	0	0	0	0	0	0	0	0	0	0	0	0	0	0	0	0	0	0	0	0	0	0	D_0__Bacteria; D_1__Acidobacteria; D_2__Holophagae; D_3__Subgroup 7; D_4__uncultured bacterium; D_5__uncultured bacterium; D_6__uncultured bacterium
JN626774.1.1354	0	0	0	0	0	0	0	0	0	0	0	0	0	0	0	0	0	0	0	0	0	0	1	0	0	0	0	0	0	0	0	0	0	0	0	0	0	0	0	0	0	0	0	0	1	0	0	0	0	0	0	0	0	0	0	0	0	0	0	0	0	0	0	0	0	0	0	0	0	0	0	0	0	0	0	0	D_0__Bacteria; D_1__Proteobacteria; D_2__Gammaproteobacteria; D_3__Betaproteobacteriales; D_4__Burkholderiaceae; D_5__Limnohabitans; Ambiguous_taxa
CP015774.4402081.4403943	7	0	13	2	0	1	6	10	3	2	2	57	0	0	131	0	1	74	0	0	1	0	0	0	0	0	183	22	0	8	2	0	0	0	16	0	0	0	0	0	22	0	0	6	2	2	2	0	0	0	2	1	2	4	8	1	15	0	3	2	1	1	19	3	6	0	5	1	0	24	0	0	5	2	3	0	D_0__Bacteria; D_1__Proteobacteria; D_2__Gammaproteobacteria; D_3__Enterobacteriales; D_4__Enterobacteriaceae; D_5__Enterobacter; D_6__Lelliottia amnigena
EU132862.1.1362	1	1	1	4	5	3	1	3	1	2	1	2	0	0	1	4	10	6	1	5	4	1	2	6	2	2	7	2	9	2	1	1	1	0	0	1	2	4	0	3	1	3	1	2	0	2	2	1	7	2	0	0	0	0	9	3	2	0	2	0	3	7	3	0	4	0	0	1	1	4	2	3	0	1	1	0	D_0__Bacteria; D_1__Actinobacteria; D_2__Thermoleophilia; D_3__Gaiellales; D_4__uncultured; D_5__uncultured bacterium; D_6__uncultured bacterium
KY190641.1.1415	19	11	14	13	17	22	23	12	32	9	12	20	11	16	17	12	12	6	13	5	32	22	17	7	24	20	39	20	30	21	10	24	8	12	15	29	11	14	8	10	17	16	11	15	10	15	24	11	8	6	16	18	5	9	12	28	11	10	7	10	9	14	18	3	28	6	34	10	9	14	8	3	8	12	9	1	D_0__Bacteria; D_1__Chloroflexi; D_2__OLB14; D_3__uncultured bacterium; D_4__uncultured bacterium; D_5__uncultured bacterium; D_6__uncultured bacterium
LC093403.1.1480	0	0	0	0	0	0	0	0	0	0	0	0	0	0	0	0	0	0	0	0	0	0	0	0	0	0	1	0	0	0	0	0	0	0	0	0	0	0	0	0	0	0	0	0	0	0	0	0	0	0	0	0	0	0	0	0	0	0	0	0	1	0	0	0	0	0	0	0	0	1	0	0	0	0	0	0	D_0__Bacteria; D_1__Bacteroidetes; D_2__Bacteroidia; D_3__Chitinophagales; D_4__Chitinophagaceae; D_5__Taibaiella; Ambiguous_taxa
HM153801.1.1459	0	0	0	0	0	0	0	1	0	0	0	0	0	0	0	0	2	0	0	0	0	0	0	0	0	0	0	0	0	0	0	1	0	0	0	0	0	0	0	0	0	0	0	0	0	0	0	0	0	1	0	0	0	0	0	0	0	0	0	0	0	0	0	0	0	0	0	0	0	0	0	0	0	0	0	0	D_0__Bacteria; D_1__Actinobacteria; D_2__Actinobacteria; D_3__Corynebacteriales; D_4__Nocardiaceae; D_5__Nocardia; Ambiguous_taxa
EF516140.1.1438	0	0	0	0	0	0	1	0	0	0	0	1	0	0	0	0	0	0	0	0	1	3	0	0	2	0	1	0	0	0	0	0	0	0	0	0	0	1	0	0	0	0	0	0	0	0	0	0	0	0	0	0	4	0	0	0	0	0	0	0	0	0	2	0	4	2	4	0	0	0	0	0	0	0	0	0	D_0__Bacteria; D_1__Armatimonadetes; D_2__Armatimonadia; D_3__Armatimonadales; D_4__uncultured bacterium; D_5__uncultured bacterium; D_6__uncultured bacterium
KJ782879.1.1461	49	35	50	34	29	40	66	43	56	36	39	67	28	29	51	26	26	10	8	44	46	59	50	55	52	25	156	47	104	49	48	53	20	60	57	41	46	46	17	25	45	32	60	34	11	47	78	19	25	40	21	52	9	15	48	45	27	22	11	18	17	39	38	6	30	35	52	26	12	8	26	22	17	18	35	1	D_0__Bacteria; D_1__Planctomycetes; D_2__Phycisphaerae; D_3__Tepidisphaerales; D_4__WD2101 soil group; D_5__uncultured bacterium; D_6__uncultured bacterium
JN540182.1.1444	0	1	3	1	0	0	0	0	3	0	1	3	0	0	1	2	0	0	0	1	1	1	4	0	1	1	0	2	3	0	1	1	1	1	0	1	2	4	2	0	1	0	0	1	2	2	2	0	0	1	3	0	0	0	0	5	6	1	1	0	0	3	1	0	3	0	0	0	1	0	1	0	0	0	3	0	D_0__Bacteria; D_1__Acidobacteria; D_2__Holophagae; D_3__Subgroup 7; D_4__uncultured Acidobacteria bacterium; D_5__uncultured Acidobacteria bacterium; D_6__uncultured Acidobacteria bacterium
AY922103.1.1386	0	1	0	0	0	0	0	0	0	0	0	0	0	0	1	0	0	0	0	1	0	0	0	0	0	1	0	0	0	0	0	0	0	0	0	0	0	0	0	1	0	0	0	0	0	0	1	0	0	0	0	0	0	0	0	0	0	0	0	0	0	0	0	0	0	0	0	1	0	0	0	0	0	0	0	0	D_0__Bacteria; D_1__Proteobacteria; D_2__Gammaproteobacteria; D_3__Betaproteobacteriales; D_4__SC-I-84; Ambiguous_taxa; Ambiguous_taxa
AF507690.1.1444	0	0	0	0	0	0	0	0	0	0	0	0	1	1	0	0	0	0	0	0	0	1	0	0	0	0	1	0	0	0	0	0	0	0	0	1	0	0	0	0	0	0	0	0	0	0	0	0	0	1	0	0	0	0	0	0	0	0	0	0	0	0	0	0	0	0	0	0	0	0	0	0	0	0	0	0	D_0__Bacteria; D_1__Chloroflexi; D_2__Anaerolineae; D_3__Caldilineales; D_4__Caldilineaceae; D_5__uncultured; Ambiguous_taxa
JN869060.1.1523	0	0	0	0	0	0	1	0	0	0	1	0	1	0	0	0	0	0	0	0	0	0	0	0	1	1	1	0	0	0	0	0	0	0	0	0	0	0	0	0	0	0	0	0	0	2	0	0	0	0	0	0	1	0	0	0	0	0	0	0	0	1	2	1	0	0	0	0	0	0	0	0	0	0	0	0	D_0__Bacteria; D_1__Proteobacteria; D_2__Gammaproteobacteria; D_3__Salinisphaerales; D_4__Solimonadaceae; D_5__uncultured; D_6__uncultured bacterium
JN177922.1.1503	0	0	0	0	0	0	0	0	0	0	0	0	0	0	0	2	0	0	0	0	0	0	0	0	0	0	0	1	0	0	0	0	0	0	0	0	0	0	0	0	0	0	0	0	0	0	0	0	0	0	0	0	0	2	0	0	0	0	0	0	0	0	0	0	0	0	0	0	0	0	0	0	0	0	0	0	D_0__Bacteria; D_1__Planctomycetes; D_2__Planctomycetacia; D_3__Gemmatales; D_4__Gemmataceae; D_5__uncultured; D_6__uncultured bacterium
FPLS01025850.18.1421	0	0	0	0	0	0	0	0	0	0	0	0	0	0	0	0	0	0	0	0	0	0	0	0	0	0	0	0	0	0	0	0	0	0	0	0	0	0	0	0	0	1	0	0	0	0	0	0	0	0	0	0	1	0	0	0	0	0	0	0	0	0	0	0	0	0	0	0	0	1	0	0	0	0	0	0	D_0__Bacteria; D_1__Planctomycetes; D_2__Planctomycetacia; D_3__Gemmatales; D_4__Gemmataceae; D_5__uncultured; Ambiguous_taxa
JF175588.1.1342	0	0	0	0	0	0	0	0	1	0	0	0	0	0	0	0	0	0	0	0	0	0	0	0	0	0	1	0	0	0	0	0	0	0	0	0	1	0	0	0	0	0	0	0	0	0	0	0	0	1	0	0	0	0	0	0	0	0	0	0	0	1	0	0	1	0	0	0	0	0	0	0	0	0	0	0	D_0__Bacteria; D_1__Planctomycetes; D_2__Planctomycetacia; D_3__Isosphaerales; D_4__Isosphaeraceae; D_5__Candidatus Nostocoida; D_6__uncultured bacterium
HQ595219.1.1514	0	1	0	0	0	0	0	2	0	0	0	1	1	0	1	0	0	0	0	0	0	0	2	0	0	0	2	0	1	0	0	0	0	0	0	0	0	0	0	0	0	0	1	0	0	0	0	0	1	3	1	1	0	0	0	0	0	0	3	0	1	2	0	0	1	0	0	2	0	0	0	2	0	2	0	0	D_0__Bacteria; D_1__Proteobacteria; D_2__Deltaproteobacteria; D_3__Oligoflexales; D_4__0319-6G20; Ambiguous_taxa; Ambiguous_taxa
KC358632.1.1281	0	0	0	0	0	0	0	0	0	0	0	1	0	0	0	0	0	0	0	0	0	0	0	0	0	0	0	0	0	0	0	0	0	0	0	0	1	0	0	0	0	0	0	0	0	0	0	0	0	0	0	0	0	0	1	0	0	0	0	0	0	0	0	0	0	0	0	0	0	0	1	0	0	0	0	0	D_0__Bacteria; D_1__Proteobacteria; D_2__Deltaproteobacteria; D_3__Myxococcales; D_4__Haliangiaceae; D_5__Haliangium; D_6__uncultured bacterium
EF632909.1.1557	6	1	4	3	4	2	3	2	4	2	2	10	1	2	3	2	3	0	1	2	4	4	2	1	3	4	7	1	5	1	5	6	1	1	2	2	2	5	1	1	3	7	4	1	1	1	6	0	0	4	0	4	3	1	0	4	0	3	2	2	1	2	3	1	5	4	5	0	0	1	3	0	5	3	4	0	D_0__Bacteria; D_1__Verrucomicrobia; D_2__Verrucomicrobiae; D_3__Chthoniobacterales; D_4__Chthoniobacteraceae; D_5__Candidatus Udaeobacter; Ambiguous_taxa
LN562770.1.1383	0	0	0	0	1	0	0	0	0	0	0	0	0	0	0	0	0	0	0	0	0	0	0	0	1	0	0	0	0	0	0	0	0	0	0	0	0	0	0	0	0	0	0	0	0	0	0	0	0	1	0	0	0	0	0	0	0	0	0	0	0	0	0	0	0	0	0	0	0	0	0	0	0	0	0	0	D_0__Bacteria; D_1__Proteobacteria; D_2__Deltaproteobacteria; D_3__Myxococcales; D_4__Haliangiaceae; D_5__Haliangium; D_6__uncultured bacterium
FPLS01040399.9.1524	1	5	0	1	1	1	0	1	1	1	0	5	0	0	4	0	3	0	0	0	2	0	2	0	0	0	2	0	0	0	1	0	0	4	2	0	0	1	0	0	0	0	0	0	0	1	1	1	0	0	0	0	1	0	1	2	1	2	0	4	0	1	4	0	3	0	2	0	0	1	0	1	0	0	0	0	D_0__Bacteria; D_1__Proteobacteria; D_2__Deltaproteobacteria; D_3__Myxococcales; D_4__Haliangiaceae; D_5__Haliangium; D_6__metagenome
KY937208.1.1432	0	59	29	13	0	24	92	251	21	212	14	18	125	54	50	123	12	79	253	3	150	47	150	0	200	27	289	45	0	1	25	8	15	46	31	76	442	64	18	115	27	0	40	213	82	145	0	367	0	27	1	149	113	0	20	74	69	57	7	54	651	104	2	4	30	124	150	21	301	36	147	65	54	1	13	47	D_0__Bacteria; D_1__Bacteroidetes; D_2__Bacteroidia; D_3__Cytophagales; D_4__Spirosomaceae; D_5__Dyadobacter; D_6__Dyadobacter sp. T17
FPLS01032381.11.1453	0	0	0	0	0	0	0	1	0	0	0	1	0	0	0	0	1	1	0	0	0	0	1	0	0	0	0	0	0	0	0	0	0	2	0	1	0	3	0	0	0	1	0	0	0	1	2	0	1	0	0	0	0	0	0	0	0	0	0	1	0	0	0	0	0	0	0	0	0	0	0	0	1	0	0	0	D_0__Bacteria; D_1__Proteobacteria; D_2__Alphaproteobacteria; D_3__Caulobacterales; D_4__Hyphomonadaceae; D_5__SWB02; D_6__metagenome
LN572826.1.1310	0	0	1	0	0	0	0	0	0	0	0	0	0	0	0	0	0	0	2	0	0	0	0	0	2	0	0	0	0	0	0	0	0	0	0	0	1	0	1	0	0	0	0	0	0	0	0	0	0	0	0	1	0	1	0	0	0	2	0	0	0	0	0	0	0	0	0	0	0	0	0	0	0	0	0	0	D_0__Bacteria; D_1__Patescibacteria; D_2__Saccharimonadia; D_3__Saccharimonadales; D_4__uncultured bacterium; D_5__uncultured bacterium; D_6__uncultured bacterium
EU431819.1.1481	0	0	0	0	3	3	0	2	0	0	0	0	0	0	0	0	1	0	0	0	0	0	0	0	0	0	0	0	0	0	0	0	0	0	0	0	0	0	0	0	0	0	0	0	0	0	0	0	0	0	0	0	0	0	0	0	0	0	0	0	0	0	0	0	0	0	0	0	0	0	0	0	0	0	0	0	D_0__Bacteria; D_1__Bacteroidetes; D_2__Bacteroidia; D_3__Sphingobacteriales; D_4__env.OPS 17; Ambiguous_taxa; Ambiguous_taxa
JQ977317.1.1451	2	3	0	0	0	0	0	0	0	0	11	0	0	8	5	22	0	3	0	3	2	0	1	0	2	1	6	0	0	0	0	0	1	0	3	0	1	2	1	0	1	0	0	0	1	9	2	1	0	5	0	1	0	0	7	0	0	1	0	2	1	0	0	1	1	6	0	0	3	0	1	0	1	0	6	1	D_0__Bacteria; D_1__Proteobacteria; D_2__Gammaproteobacteria; D_3__Betaproteobacteriales; D_4__Burkholderiaceae; D_5__Variovorax; Ambiguous_taxa
JN409258.1.1438	0	0	0	0	0	0	0	0	0	0	0	0	0	0	0	0	0	0	0	0	0	0	0	0	0	0	3	0	0	0	0	0	0	0	0	0	0	0	0	0	0	0	0	0	0	0	0	0	0	2	0	0	0	0	0	0	0	0	0	0	0	0	0	0	0	0	0	0	0	0	0	0	0	0	0	0	D_0__Bacteria; D_1__Planctomycetes; D_2__Planctomycetacia; D_3__Pirellulales; D_4__Pirellulaceae; D_5__Pirellula; Ambiguous_taxa
DQ125763.1.1459	0	0	0	0	0	0	0	0	0	0	0	0	0	0	0	0	0	0	0	0	0	0	1	0	0	0	0	1	0	0	0	0	0	0	0	0	0	0	0	0	0	1	1	0	0	0	0	0	0	1	0	0	0	0	0	0	0	1	0	2	0	0	1	2	0	0	0	0	0	0	0	0	0	0	0	0	D_0__Bacteria; D_1__Actinobacteria; D_2__Actinobacteria; D_3__Micrococcales; D_4__Micrococcaceae; D_5__Pseudarthrobacter; D_6__uncultured bacterium
JN178892.1.1515	2	0	0	0	0	0	0	0	0	0	0	0	0	0	2	0	0	0	0	0	0	0	0	0	0	1	7	0	0	0	0	1	0	0	0	0	0	0	0	0	0	0	0	0	0	1	0	0	0	1	0	1	0	0	0	1	0	0	0	0	1	0	0	0	0	1	0	0	0	1	0	0	0	0	0	0	D_0__Bacteria; D_1__Acidobacteria; D_2__Subgroup 6; Ambiguous_taxa; Ambiguous_taxa; Ambiguous_taxa; Ambiguous_taxa
JN559143.1.1482	0	0	0	0	0	0	0	0	0	0	0	0	0	0	0	0	0	0	0	0	0	0	0	0	0	0	1	0	0	0	0	0	0	0	0	0	0	0	0	0	0	0	0	0	0	0	0	0	1	0	0	0	0	0	0	0	0	1	0	0	0	0	0	0	0	0	0	0	0	0	0	0	0	0	0	0	D_0__Bacteria; D_1__Planctomycetes; D_2__Planctomycetacia; D_3__Pirellulales; D_4__Pirellulaceae; D_5__Pirellula; Ambiguous_taxa
FJ479214.1.1464	14	14	21	7	7	14	19	14	17	23	13	6	13	15	19	8	13	4	4	11	14	16	15	8	5	12	65	7	22	12	21	20	6	19	5	7	13	12	7	14	11	14	19	12	10	12	35	10	15	18	6	6	5	9	14	16	9	2	5	1	15	25	21	5	15	5	14	10	6	13	14	2	4	10	12	0	D_0__Bacteria; D_1__Planctomycetes; D_2__Phycisphaerae; D_3__Tepidisphaerales; D_4__WD2101 soil group; Ambiguous_taxa; Ambiguous_taxa
JQ738791.1.1521	48	70	80	77	127	90	146	80	111	103	152	199	87	38	88	75	60	63	52	153	81	106	126	310	102	63	207	140	321	76	39	79	70	93	68	158	119	74	27	57	80	119	79	106	40	78	156	66	110	95	82	88	26	30	100	80	101	57	18	67	39	91	52	18	54	47	92	43	28	67	61	47	28	52	61	5	D_0__Bacteria; D_1__Proteobacteria; D_2__Deltaproteobacteria; D_3__Myxococcales; D_4__bacteriap25; Ambiguous_taxa; Ambiguous_taxa
FN811259.1.1510	0	0	0	1	0	0	1	1	0	0	2	0	3	0	0	2	0	1	0	1	2	1	1	0	0	0	1	0	1	0	0	0	0	0	0	0	0	1	0	0	0	0	1	0	0	1	4	0	0	2	1	0	2	0	1	0	1	0	0	0	0	0	0	0	3	0	0	0	0	0	1	0	0	0	0	0	D_0__Bacteria; D_1__Actinobacteria; D_2__Thermoleophilia; D_3__Gaiellales; D_4__uncultured; D_5__uncultured actinobacterium; D_6__uncultured actinobacterium
DQ298308.1.1405	0	1	5	4	2	1	3	5	2	3	0	0	1	0	3	4	0	3	2	0	6	7	4	4	4	4	19	3	4	3	0	0	1	1	4	0	4	0	2	4	1	2	3	2	2	2	8	3	3	4	1	1	1	5	9	1	5	3	0	1	2	4	3	0	12	1	3	3	0	1	7	3	0	0	7	0	D_0__Bacteria; D_1__Actinobacteria; D_2__Thermoleophilia; D_3__Solirubrobacterales; D_4__Solirubrobacteraceae; D_5__Conexibacter; D_6__uncultured bacterium
FPLS01028648.1.1416	0	0	0	0	0	0	0	0	0	0	0	0	0	0	0	0	0	0	0	0	0	0	0	0	0	0	0	0	0	0	0	0	0	0	0	0	0	0	0	0	0	0	0	0	0	0	0	0	0	0	0	0	0	0	0	2	0	0	0	0	0	0	0	0	0	0	0	0	0	0	0	0	0	0	1	0	D_0__Bacteria; D_1__Proteobacteria; D_2__Gammaproteobacteria; D_3__Cellvibrionales; D_4__Porticoccaceae; D_5__Porticoccus; D_6__metagenome
KJ192014.1.1461	5	2	6	8	11	8	5	11	8	7	4	19	5	3	7	4	6	9	2	7	3	14	13	19	12	8	24	9	32	13	2	1	2	4	2	6	10	8	3	5	3	15	8	2	9	7	16	11	13	10	2	9	4	7	11	7	12	5	2	4	12	8	6	0	5	2	6	3	2	7	8	3	3	6	3	0	D_0__Bacteria; D_1__Proteobacteria; D_2__Deltaproteobacteria; D_3__Bdellovibrionales; D_4__Bdellovibrionaceae; D_5__OM27 clade; D_6__uncultured Myxococcales bacterium
FPLS01028723.16.1529	0	0	0	0	0	0	0	0	0	0	0	0	0	0	0	0	0	0	0	0	0	2	0	0	0	0	0	0	0	0	0	0	0	0	0	0	0	0	0	0	0	0	0	0	0	0	0	0	0	0	0	0	0	0	0	0	0	0	0	0	0	0	0	0	0	0	0	0	0	0	0	0	0	0	0	0	D_0__Bacteria; D_1__Proteobacteria; D_2__Deltaproteobacteria; D_3__Oligoflexales; D_4__Oligoflexaceae; D_5__uncultured; Ambiguous_taxa
JN869122.1.1525	1	1	3	3	0	0	0	0	2	0	2	1	1	0	1	0	1	3	0	3	0	0	1	0	0	2	3	0	0	0	0	0	1	0	0	0	0	1	1	0	1	0	1	1	1	1	0	4	0	0	1	0	0	1	0	3	0	0	0	0	0	0	2	0	1	1	0	2	0	0	1	0	0	3	0	0	D_0__Bacteria; D_1__Proteobacteria; D_2__Gammaproteobacteria; D_3__Betaproteobacteriales; D_4__Burkholderiaceae; D_5__Undibacterium; D_6__uncultured bacterium
KJ540876.1.1463	0	3	0	0	2	1	2	0	0	0	0	1	2	0	2	0	2	0	1	2	0	3	1	2	1	0	3	3	0	1	0	0	1	0	0	1	0	0	1	2	0	1	1	0	2	0	0	0	1	0	0	0	1	2	1	3	0	0	1	1	2	1	0	0	1	0	1	0	2	0	0	1	0	1	0	0	D_0__Bacteria; D_1__Nitrospirae; D_2__Nitrospira; D_3__Nitrospirales; D_4__Nitrospiraceae; D_5__Nitrospira; D_6__uncultured Nitrospira sp.
HM313471.1.1338	0	1	0	0	0	0	0	0	0	0	0	1	0	0	0	0	0	0	0	0	0	0	0	0	0	0	0	0	0	0	0	0	0	0	0	0	0	0	0	0	0	0	0	0	0	0	0	0	1	0	0	0	0	0	0	0	0	0	0	0	0	0	0	0	0	0	0	0	0	0	0	0	0	0	0	0	D_0__Bacteria; D_1__Bacteroidetes; D_2__Ignavibacteria; D_3__OPB56; D_4__uncultured bacterium; D_5__uncultured bacterium; D_6__uncultured bacterium
FJ444706.1.1515	0	0	0	0	0	0	0	0	0	0	0	0	0	0	0	1	0	0	0	0	0	0	0	0	0	0	0	0	0	0	0	0	0	0	0	0	0	0	0	0	0	0	0	0	0	0	0	0	2	0	0	0	0	0	0	0	0	0	0	0	0	0	0	0	0	0	0	0	0	0	0	0	0	0	0	0	D_0__Bacteria; D_1__Acidobacteria; D_2__Subgroup 6; D_3__uncultured bacterium; D_4__uncultured bacterium; D_5__uncultured bacterium; D_6__uncultured bacterium
JF139387.1.1342	0	0	0	0	0	0	0	0	0	2	0	0	0	0	0	0	0	0	0	0	0	0	0	0	0	0	0	0	0	0	0	0	0	0	0	0	0	0	0	0	0	0	0	0	0	0	0	0	0	0	0	0	0	0	0	2	0	0	0	0	0	0	0	0	0	0	0	0	0	0	0	0	3	0	0	0	D_0__Bacteria; D_1__Bacteroidetes; D_2__Bacteroidia; D_3__Cytophagales; D_4__Hymenobacteraceae; D_5__Hymenobacter; D_6__uncultured bacterium
EF020263.1.1346	0	1	1	6	5	3	7	3	3	5	7	5	2	1	1	2	2	8	1	5	1	4	3	9	3	1	10	8	6	4	0	3	2	3	2	3	2	5	1	0	2	10	4	4	3	3	2	3	7	5	0	4	0	2	4	6	1	1	4	2	2	1	0	1	4	0	0	3	3	6	2	1	0	3	0	0	D_0__Bacteria; D_1__Acidobacteria; D_2__Acidobacteriia; D_3__Solibacterales; D_4__Solibacteraceae (Subgroup 3); D_5__Candidatus Solibacter; D_6__uncultured bacterium
KR088735.1.1319	13	8	15	20	7	12	9	15	11	25	22	24	24	4	5	9	5	6	2	10	9	9	15	20	16	16	56	17	38	15	12	12	6	10	8	7	14	16	0	4	12	16	17	9	1	11	8	6	7	12	3	14	2	4	11	17	19	6	5	11	4	15	16	5	13	0	7	2	8	11	4	4	2	5	11	0	D_0__Bacteria; D_1__Bacteroidetes; D_2__Bacteroidia; D_3__Flavobacteriales; D_4__Flavobacteriaceae; D_5__Flavobacterium; D_6__Flavobacterium sp. D_29
KX082849.1.1342	1	0	0	0	0	0	0	0	0	0	0	0	0	0	0	0	0	0	0	0	0	0	0	0	0	0	0	0	0	0	0	0	0	0	0	0	0	0	0	0	0	0	0	0	0	0	0	0	0	0	0	0	0	0	0	0	1	0	0	0	0	0	0	0	1	0	0	0	0	0	0	0	0	0	0	0	D_0__Bacteria; D_1__Proteobacteria; D_2__Gammaproteobacteria; D_3__Betaproteobacteriales; D_4__Burkholderiaceae; D_5__Acidovorax; D_6__Pseudacidovorax sp. SR-12
KJ192123.1.1499	0	0	0	0	0	0	0	0	0	0	0	0	0	0	0	0	0	0	0	1	0	0	0	1	0	1	4	0	1	0	0	0	0	0	0	0	0	1	2	0	0	0	0	0	0	0	1	0	0	0	0	0	0	0	0	0	0	0	0	0	0	0	0	1	0	0	0	1	3	0	0	0	0	0	0	0	D_0__Bacteria; D_1__Planctomycetes; D_2__Planctomycetacia; D_3__Planctomycetales; D_4__uncultured; D_5__uncultured Planctomyces sp.; D_6__uncultured Planctomyces sp.
KR088730.1.1297	0	0	0	0	0	0	0	0	0	0	1	1	3	0	2	0	0	0	1	0	0	0	3	0	0	1	0	0	0	0	0	0	0	0	0	0	0	0	0	2	3	0	0	0	0	0	3	0	0	0	0	0	0	1	0	0	0	0	0	0	0	1	0	0	0	0	0	0	0	5	0	0	0	0	0	0	D_0__Bacteria; D_1__Actinobacteria; D_2__Actinobacteria; D_3__Micrococcales; D_4__Micrococcaceae; D_5__Paeniglutamicibacter; D_6__Arthrobacter sp. AB_65
DQ983790.1.1257	0	0	0	0	0	0	0	0	0	0	0	0	0	0	0	0	1	0	1	0	0	0	0	0	0	0	0	0	0	0	0	0	0	0	0	5	0	0	0	0	0	0	0	0	0	0	0	0	0	0	0	0	0	1	0	0	0	0	0	0	0	0	0	0	0	0	0	0	0	0	0	0	0	0	0	0	D_0__Bacteria; D_1__Proteobacteria; D_2__Alphaproteobacteria; D_3__Sphingomonadales; D_4__Sphingomonadaceae; D_5__Sphingobium; D_6__Sphingobium sp. DDB-1
KF964621.1.1494	0	5	0	0	1	0	0	0	0	0	0	0	0	0	0	0	0	0	0	0	0	0	0	0	0	0	0	0	0	0	1	0	0	0	0	0	0	0	0	0	0	0	2	0	0	0	0	0	0	0	0	0	0	0	0	0	0	0	0	0	0	0	0	0	0	0	0	0	0	0	0	0	0	0	0	0	D_0__Bacteria; D_1__Proteobacteria; D_2__Gammaproteobacteria; D_3__Cellvibrionales; D_4__Cellvibrionaceae; D_5__Marinagarivorans; D_6__uncultured bacterium
GQ002644.1.1324	0	0	0	0	0	0	1	0	0	0	0	0	0	0	0	0	0	0	0	0	1	1	0	0	0	2	0	0	1	0	1	0	0	0	0	0	0	0	0	0	0	0	0	0	3	1	0	0	1	0	0	1	0	0	0	0	0	0	0	0	2	0	0	0	0	0	0	0	0	0	1	0	0	0	1	0	D_0__Bacteria; D_1__Chloroflexi; D_2__Chloroflexia; D_3__Thermomicrobiales; D_4__AKYG1722; D_5__uncultured bacterium; D_6__uncultured bacterium
LN573922.1.1381	1	0	0	0	1	3	5	2	2	2	1	3	2	1	1	3	5	0	0	5	2	0	5	2	7	4	11	0	3	0	0	3	0	5	4	1	2	3	1	1	2	0	5	5	1	0	1	2	1	2	0	5	0	1	3	1	7	0	1	2	0	1	1	2	6	2	4	1	1	1	2	1	2	6	3	0	D_0__Bacteria; D_1__Planctomycetes; D_2__Planctomycetacia; D_3__Gemmatales; D_4__Gemmataceae; D_5__uncultured; D_6__uncultured bacterium
LN870731.1.1403	0	0	0	0	1	0	0	0	0	0	2	1	3	0	0	2	0	0	0	0	0	0	0	1	0	0	0	0	0	1	0	3	0	0	0	0	0	0	0	0	0	1	0	0	0	0	0	0	3	0	1	0	0	0	0	0	0	0	0	2	0	0	0	0	0	1	0	0	0	1	0	0	0	0	0	0	D_0__Bacteria; D_1__Proteobacteria; D_2__Gammaproteobacteria; D_3__Diplorickettsiales; D_4__Diplorickettsiaceae; D_5__uncultured; D_6__uncultured bacterium
FPLP01012362.4.1477	0	1	0	0	0	0	0	0	0	0	0	1	0	0	0	0	0	0	0	0	0	0	0	0	0	0	0	0	0	0	0	1	0	0	0	0	0	0	0	0	0	0	0	0	0	0	0	0	0	1	1	0	0	0	0	0	0	0	0	0	0	0	0	0	0	0	0	0	0	0	0	0	0	0	0	0	D_0__Bacteria; D_1__Actinobacteria; D_2__Acidimicrobiia; D_3__Microtrichales; D_4__Iamiaceae; D_5__Iamia; D_6__metagenome
HM062391.1.1418	0	0	0	0	0	0	0	0	0	0	0	0	0	0	0	0	1	0	0	0	0	0	0	0	0	1	0	0	0	0	0	0	0	0	0	0	0	0	0	0	0	0	2	0	0	0	0	0	0	1	1	0	0	0	0	0	0	0	0	0	0	0	0	0	0	0	0	0	0	0	0	0	0	0	0	0	D_0__Bacteria; D_1__Acidobacteria; D_2__Acidobacteriia; D_3__Solibacterales; D_4__Solibacteraceae (Subgroup 3); D_5__Candidatus Solibacter; D_6__uncultured Acidobacteria bacterium
KT327645.1.1487	0	0	0	0	0	0	0	0	0	0	0	0	1	0	0	2	1	0	0	0	0	1	2	0	0	0	2	0	0	0	0	0	0	0	0	0	0	0	0	0	3	3	0	0	0	0	0	0	0	0	0	0	0	1	0	4	1	0	1	0	0	1	1	1	4	0	0	0	0	3	1	0	0	0	0	0	D_0__Bacteria; D_1__Actinobacteria; D_2__Actinobacteria; D_3__Micrococcales; D_4__Intrasporangiaceae; D_5__Phycicoccus; Ambiguous_taxa
EU135139.1.1373	0	0	0	0	0	1	0	0	3	2	0	0	1	0	0	0	0	0	0	0	0	0	1	0	0	0	0	0	0	0	1	0	0	0	0	0	0	0	0	0	0	0	0	0	0	0	0	0	0	0	0	1	0	0	0	0	1	0	0	1	0	0	1	0	0	0	0	0	0	0	0	0	1	0	0	0	D_0__Bacteria; D_1__Planctomycetes; D_2__Planctomycetacia; D_3__Pirellulales; D_4__Pirellulaceae; D_5__Pir4 lineage; D_6__uncultured bacterium
HG529156.1.1295	1	0	0	0	1	1	0	0	0	0	1	0	0	0	0	0	1	0	0	0	0	0	0	1	0	0	0	0	1	0	0	0	1	0	0	0	0	0	0	0	0	3	0	0	0	0	2	0	0	0	0	1	0	0	1	0	0	0	0	0	1	0	0	0	0	0	0	0	2	0	1	0	0	0	0	0	D_0__Bacteria; D_1__Planctomycetes; D_2__Planctomycetacia; D_3__Gemmatales; D_4__Gemmataceae; D_5__uncultured; D_6__uncultured bacterium
KM410900.1.1515	0	0	0	0	0	0	0	0	0	0	0	0	0	0	0	0	0	0	0	0	0	0	0	0	0	0	0	0	0	0	0	0	0	0	0	0	0	0	0	0	0	0	2	0	0	0	0	0	0	0	0	0	0	0	0	0	0	0	0	0	0	0	0	0	0	0	0	0	0	0	0	0	0	0	1	0	D_0__Bacteria; D_1__Proteobacteria; D_2__Gammaproteobacteria; D_3__Betaproteobacteriales; D_4__Burkholderiaceae; D_5__Rhodoferax; Ambiguous_taxa
EF020043.1.1334	0	0	0	0	0	0	0	0	0	0	0	0	0	0	0	0	0	0	0	0	0	0	0	0	0	2	0	0	0	0	0	0	0	0	0	0	0	0	0	0	0	0	0	0	0	0	0	0	0	0	0	0	0	0	0	0	0	0	0	0	0	0	0	0	0	0	0	0	0	0	0	0	0	0	0	0	D_0__Bacteria; D_1__Acidobacteria; D_2__Acidobacteriia; D_3__Solibacterales; D_4__Solibacteraceae (Subgroup 3); D_5__Bryobacter; D_6__uncultured bacterium

### Sheet: ws3
# Constructed from biom file
#OTU ID	M	N	Bulk	C2	C1	D2	D1
D_0__Archaea;D_1__Diapherotrites	9.83114e-07	1.75848e-06	1.01284e-05	0	2.13579e-06	0	1.32037e-06
D_0__Archaea;D_1__Euryarchaeota	6.48855e-05	5.53921e-05	0.000651596	7.03464e-05	4.37836e-05	0.000114679	0.000109591
D_0__Archaea;D_1__Nanoarchaeaeota	2.94934e-06	1.05509e-05	6.75229e-05	4.01979e-06	2.13579e-06	4.00043e-06	8.5824e-06
D_0__Archaea;D_1__Thaumarchaeota	0.0235033	0.0344697	0.0395684	0.0324086	0.0333557	0.0352411	0.0364686
D_0__Bacteria;D_1__Acidobacteria	0.100015	0.115771	0.184466	0.121705	0.114311	0.132079	0.12475
D_0__Bacteria;D_1__Actinobacteria	0.0954014	0.0907736	0.0547138	0.0803547	0.0804636	0.0556886	0.0763702
D_0__Bacteria;D_1__AncK6	0	0	6.75229e-06	1.00495e-06	0	0	0
D_0__Bacteria;D_1__Armatimonadetes	0.00286676	0.00276081	0.00358884	0.00316659	0.00287157	0.0034617	0.00304477
D_0__Bacteria;D_1__BRC1	0.000498439	0.000511718	0.000266715	0.000507499	0.000432497	0.000456049	0.000501741
D_0__Bacteria;D_1__Bacteroidetes	0.143661	0.140781	0.0817465	0.130289	0.13737	0.147916	0.13815
D_0__Bacteria;D_1__Chlamydiae	2.94934e-05	4.48412e-05	0.000111413	2.71336e-05	4.16478e-05	5.6006e-05	4.35722e-05
D_0__Bacteria;D_1__Chloroflexi	0.0221496	0.0240833	0.0403955	0.0295716	0.0274822	0.0298685	0.0339903
D_0__Bacteria;D_1__Cyanobacteria	0.000889718	0.000815935	0.000550311	0.00068638	0.000609767	0.00114412	0.000802785
D_0__Bacteria;D_1__Deinococcus-Thermus	0.00106963	0.000259376	3.03853e-05	0.000104515	0.000253091	0.00170952	0.000279918
D_0__Bacteria;D_1__Dependentiae	0.000342124	0.000341145	0.000803522	0.000344697	0.000341726	0.000338703	0.000450246
D_0__Bacteria;D_1__Elusimicrobia	0.000754048	0.000691083	0.00375427	0.000805969	0.000799852	0.00104011	0.00100612
D_0__Bacteria;D_1__Entotheonellaeota	7.47167e-05	9.67164e-05	0.000327486	9.54701e-05	9.39746e-05	7.73416e-05	0.000103649
D_0__Bacteria;D_1__FBP	0.000193673	0.00011606	9.4532e-05	7.53711e-05	7.15489e-05	0.000150683	0.000101668
D_0__Bacteria;D_1__FCPU426	0.00034409	0.000399175	0.00296425	0.000628093	0.000549965	0.000730745	0.000657544
D_0__Bacteria;D_1__Fibrobacteres	0.00115024	0.000768456	7.42751e-05	0.00119991	0.00105188	0.000989439	0.000809387
D_0__Bacteria;D_1__Firmicutes	0.00529702	0.00850049	0.0031128	0.00885058	0.0051921	0.00662071	0.00838765
D_0__Bacteria;D_1__GAL15	1.47467e-05	5.27544e-06	6.75229e-06	1.60792e-05	4.27157e-06	1.33348e-05	9.90277e-06
D_0__Bacteria;D_1__Gemmatimonadetes	0.041048	0.0373897	0.0853084	0.0473341	0.044937	0.0400669	0.0360857
D_0__Bacteria;D_1__Halanaerobiaeota	3.93246e-06	4.3962e-06	3.37614e-06	3.01485e-06	0	1.33348e-06	3.96111e-06
D_0__Bacteria;D_1__Hydrogenedentes	4.03077e-05	8.00108e-05	0.00014855	7.63761e-05	7.58204e-05	8.1342e-05	0.000132697
D_0__Bacteria;D_1__Kiritimatiellaeota	9.83114e-06	7.03392e-06	1.35046e-05	1.00495e-05	5.33947e-06	5.3339e-06	9.90277e-06
D_0__Bacteria;D_1__Latescibacteria	0.0122073	0.0115928	0.0364623	0.0154863	0.0146654	0.0172218	0.0150931
D_0__Bacteria;D_1__Nitrospirae	0.00239192	0.00260079	0.0113303	0.00288018	0.00285341	0.00318567	0.00346597
D_0__Bacteria;D_1__Omnitrophicaeota	8.45478e-05	0.000109905	0.000823779	0.000125619	0.000126011	0.000128014	0.000199376
D_0__Bacteria;D_1__PAUC34f	9.83114e-07	0	0	0	0	0	6.60185e-07
D_0__Bacteria;D_1__Patescibacteria	0.000898566	0.00063569	0.00113101	0.000926562	0.000607631	0.000680073	0.000636418
D_0__Bacteria;D_1__Planctomycetes	0.037962	0.0436393	0.0759835	0.0480436	0.0467919	0.0505494	0.0511742
D_0__Bacteria;D_1__Proteobacteria	0.439749	0.411289	0.263326	0.395866	0.408909	0.387155	0.38479
D_0__Bacteria;D_1__Rokubacteria	0.00869368	0.0082798	0.0263677	0.0118514	0.00995704	0.0119346	0.0123065
D_0__Bacteria;D_1__Spirochaetes	5.80037e-05	3.69281e-05	6.41467e-05	5.52722e-05	6.94131e-05	0.000113345	9.24259e-05
D_0__Bacteria;D_1__Tenericutes	9.83114e-07	0	0	1.00495e-06	1.06789e-06	2.66695e-06	1.32037e-06
D_0__Bacteria;D_1__Verrucomicrobia	0.0581718	0.0626625	0.0799842	0.0659729	0.0651233	0.0706822	0.0694528
D_0__Bacteria;D_1__WPS-2	5.89868e-06	1.14301e-05	3.37614e-06	4.01979e-06	1.06789e-05	2.26691e-05	1.51843e-05
D_0__Bacteria;D_1__WS2	5.50544e-05	8.00108e-05	0.000114789	6.33117e-05	0.000100382	7.86751e-05	7.79018e-05
D_0__Bacteria;D_1__Zixibacteria	0.000293951	0.000322681	0.00162392	0.00038791	0.000422886	0.000390708	0.000414596

### Sheet: ws4
Sample.ID	D_0__Archaea;D_1__Diapherotrites	D_0__Archaea;D_1__Euryarchaeota	D_0__Archaea;D_1__Nanoarchaeaeota	D_0__Archaea;D_1__Thaumarchaeota	D_0__Bacteria;D_1__Acidobacteria	D_0__Bacteria;D_1__Actinobacteria	D_0__Bacteria;D_1__AncK6	D_0__Bacteria;D_1__Armatimonadetes	D_0__Bacteria;D_1__BRC1	D_0__Bacteria;D_1__Bacteroidetes	D_0__Bacteria;D_1__Chlamydiae	D_0__Bacteria;D_1__Chloroflexi	D_0__Bacteria;D_1__Cyanobacteria	D_0__Bacteria;D_1__Deinococcus-Thermus	D_0__Bacteria;D_1__Dependentiae	D_0__Bacteria;D_1__Elusimicrobia	D_0__Bacteria;D_1__Entotheonellaeota	D_0__Bacteria;D_1__FBP	D_0__Bacteria;D_1__FCPU426	D_0__Bacteria;D_1__Fibrobacteres	D_0__Bacteria;D_1__Firmicutes	D_0__Bacteria;D_1__GAL15	D_0__Bacteria;D_1__Gemmatimonadetes	D_0__Bacteria;D_1__Halanaerobiaeota	D_0__Bacteria;D_1__Hydrogenedentes	D_0__Bacteria;D_1__Kiritimatiellaeota	D_0__Bacteria;D_1__Latescibacteria	D_0__Bacteria;D_1__Nitrospirae	D_0__Bacteria;D_1__Omnitrophicaeota	D_0__Bacteria;D_1__PAUC34f	D_0__Bacteria;D_1__Patescibacteria	D_0__Bacteria;D_1__Planctomycetes	D_0__Bacteria;D_1__Proteobacteria	D_0__Bacteria;D_1__Rokubacteria	D_0__Bacteria;D_1__Spirochaetes	D_0__Bacteria;D_1__Tenericutes	D_0__Bacteria;D_1__Verrucomicrobia	D_0__Bacteria;D_1__WPS-2	D_0__Bacteria;D_1__WS2	D_0__Bacteria;D_1__Zixibacteria
Hv737	0	69	15	2208	8837	2495	0	203	23	4254	10	2191	47	7	31	248	8	2	191	6	390	1	4305	0	10	0	1823	542	112	0	83	4569	13984	1412	2	0	4475	0	13	91
Hv738	3	51	4	2551	16178	3934	2	257	15	6912	11	3545	44	1	80	236	26	5	224	9	177	0	6769	0	16	0	3280	1141	66	0	72	6643	21885	2976	7	0	5704	1	8	190
Hv739	0	39	1	1385	9398	2675	0	223	14	4318	7	2073	9	0	47	313	14	5	182	3	86	1	4524	0	6	0	2028	800	30	0	118	3624	15199	979	7	0	5046	0	5	74
Hv740	0	34	0	5576	20225	7102	0	380	27	8729	5	4156	63	1	80	315	49	16	281	4	269	0	9670	1	12	4	3669	873	36	0	62	7670	26928	2443	3	0	8466	0	8	126
Hv696	1	2	0	4066	9879	3559	0	335	31	10852	0	2306	26	23	25	74	10	6	31	100	158	0	3836	0	5	1	1197	246	8	0	21	4057	29290	1034	19	0	6042	0	5	37
Hv697	0	2	0	1560	9006	9695	0	152	28	9256	4	2425	37	0	33	53	8	9	34	38	224	0	3978	0	4	1	1314	169	11	0	126	3645	32976	1024	1	0	4365	0	10	30
Hv698	0	2	0	3521	10613	11306	0	295	93	13435	1	2544	85	91	21	72	10	16	31	148	313	0	3722	0	8	0	1222	222	8	0	89	4814	44328	768	1	0	6158	0	7	39
Hv678	0	1	0	1992	7134	2695	0	251	41	7900	3	1909	28	0	12	33	8	3	40	208	176	1	2855	0	4	0	1021	146	4	0	18	2496	26727	635	22	0	3742	3	1	19
Hv679	0	5	0	2731	6873	5684	0	221	12	12882	2	1765	98	3	29	57	5	2	41	144	918	0	4275	0	4	0	1128	216	13	0	67	2866	37770	770	6	0	4963	2	7	43
Hv680	0	8	0	1672	10219	7268	0	173	24	9566	5	2288	59	8	29	96	5	2	78	42	689	1	2833	0	6	1	1560	339	19	0	45	4058	28778	824	1	1	5415	0	7	37
Hv681	0	8	0	1989	9509	5629	0	238	21	10752	3	1976	40	29	33	84	8	7	29	42	516	0	3073	0	6	1	1287	246	16	0	31	4021	27253	699	5	0	5456	0	14	36
Hv682	1	5	1	2846	11323	6700	0	257	53	12625	5	3040	48	5	25	81	3	7	111	127	601	0	3332	0	9	0	1550	268	18	0	43	4946	37200	887	3	0	6305	1	18	38
Hv683	0	2	0	2850	9101	6939	0	272	32	17273	6	1726	47	75	29	42	12	9	10	30	294	0	2906	0	7	0	611	268	5	0	36	3533	39543	565	1	0	5748	0	12	14
Hv687	0	6	1	4003	10765	9761	0	243	32	12846	8	2784	67	3	49	96	9	5	52	52	561	2	4213	0	10	1	1349	305	12	0	53	5092	39603	754	1	0	7093	0	6	53
Hv688	0	0	0	2674	6612	3526	0	132	17	5862	2	1689	20	0	15	31	4	1	37	19	211	0	3694	0	6	0	881	128	3	0	35	2233	18752	714	1	0	2920	3	4	33
Hv689	0	0	0	1331	6009	2586	0	120	21	5387	0	1283	16	0	20	30	6	0	21	35	201	0	3363	0	2	0	613	119	1	0	5	2056	20692	650	4	0	2776	1	3	17
Hv648	0	3	1	1635	6633	3212	0	181	16	7625	1	1552	36	0	17	67	4	5	42	46	348	2	1783	0	7	0	887	172	9	0	12	2406	24868	634	3	0	4008	0	0	15
Hv649	0	2	1	3183	10588	4993	0	232	31	8041	2	2240	22	1	24	62	8	1	74	28	1258	0	2355	0	8	1	1343	180	13	0	44	3666	25756	994	2	1	4699	0	7	30
Hv650	0	11	1	2868	11763	4541	0	279	44	9908	3	2943	41	6	43	98	9	5	63	25	852	3	4265	1	6	0	1709	404	21	0	55	5950	27472	1107	4	0	6182	0	14	57
Hv702	0	5	0	3074	9172	11167	0	460	44	15174	4	2938	88	3	17	69	11	17	25	388	208	2	3828	0	0	4	869	277	3	0	70	4193	39353	704	9	0	5293	0	3	13
Hv703	0	1	0	2041	10561	5454	0	200	39	10502	0	2265	19	6	16	35	16	3	13	62	85	1	5208	0	3	0	1237	126	3	0	46	3704	29489	1100	7	0	4033	0	0	27
Hv704	0	8	0	1441	5604	4065	0	132	9	7642	3	1380	50	10	27	65	3	6	65	57	1219	1	2294	0	7	0	846	204	13	0	50	2160	19835	634	6	0	3280	0	4	36
Hv690	0	2	0	2005	6502	9595	0	137	12	7358	1	1806	8	8	9	17	6	2	15	9	427	0	4238	0	2	0	955	67	0	0	169	2484	25334	828	0	0	2973	0	3	13
Hv691	0	13	0	3980	11027	8497	0	283	25	15164	3	2376	55	18	34	64	10	6	32	68	2409	0	3544	0	4	2	1154	191	5	0	217	3879	37719	701	3	0	7537	1	6	32
Hv692	0	0	0	3150	6694	6027	1	216	26	8970	2	3088	19	23	27	24	7	9	5	81	258	3	5214	0	0	1	1010	151	5	0	142	2807	44122	1040	0	0	4356	0	2	27
Hv711	0	7	1	3563	14279	8122	0	348	57	13534	5	3554	88	3	48	140	14	6	187	218	738	0	4559	0	9	0	1973	465	25	0	60	6418	40228	1149	12	0	9220	0	15	32
Hv712	0	12	0	2889	15134	6332	0	335	140	12678	2	2634	184	24	36	54	5	5	67	135	391	3	3531	2	9	2	1694	189	5	0	24	5231	39625	1359	9	0	7343	0	3	42
Hv713	0	6	0	2420	13149	7954	0	348	62	13051	1	2650	73	2	45	107	2	10	37	77	614	1	6282	0	21	0	1733	440	23	0	33	4909	40116	1543	0	0	6724	3	6	62
Hv600	0	8	1	2821	12157	8396	0	208	42	12868	3	2519	26	5	26	60	7	2	61	26	1560	0	2717	0	20	0	1058	221	11	0	28	4190	33202	981	0	0	4781	0	7	26
Hv601	0	3	1	3496	11155	4799	0	238	106	10106	4	2743	53	3	34	62	9	6	44	112	677	0	1916	0	3	0	1323	208	9	0	41	3598	33049	858	0	0	5985	0	7	19
Hv602	0	2	1	1572	5996	1660	0	216	22	8582	2	1296	54	23	13	63	1	20	23	82	102	0	1307	0	4	0	848	210	13	0	10	2496	20225	573	5	0	4719	5	4	15
Hv612	0	17	0	4230	19197	7423	0	483	39	11673	4	4930	75	18	82	107	6	9	145	109	1518	2	4981	2	17	1	2427	480	15	0	144	6995	40339	2060	6	0	8715	0	14	50
Hv613	0	12	0	3508	11194	6409	0	279	52	12546	2	4083	62	66	49	90	15	6	102	111	533	1	2627	0	4	2	1228	201	9	0	75	4687	28879	1064	20	0	5973	0	7	30
Hv614	0	10	2	5903	12602	7470	0	379	64	17002	7	4189	164	36	40	111	18	13	92	85	323	2	3840	0	19	2	1858	343	19	0	74	6147	45362	1374	16	2	8552	3	11	57
Hv615	1	33	2	10971	31937	22441	0	665	113	34103	6	11123	173	11	116	313	31	17	225	136	763	1	8513	0	17	2	3950	887	39	1	146	15092	97378	3632	45	0	16113	0	13	77
Hv616	1	5	0	1980	11312	12773	0	245	63	8120	4	3861	101	101	41	91	25	19	36	40	682	0	3221	1	3	1	1091	254	14	0	63	4959	34135	842	18	0	5250	0	6	25
Hv617	0	4	1	3410	12329	5937	0	245	21	12834	6	2773	150	2	43	83	9	6	35	8	1716	2	2756	0	13	0	1586	363	14	0	75	5213	31521	1454	5	0	6830	0	7	32
Hv621	0	9	1	1185	6023	5337	0	111	26	9744	5	1849	74	2	30	88	6	14	51	88	1516	1	2103	0	7	3	1000	249	30	0	66	2593	29670	515	2	0	4234	0	9	38
Hv622	0	8	0	4735	12639	7495	0	331	46	16637	6	3121	39	13	43	81	9	7	35	97	348	0	4520	1	25	0	1699	414	22	0	85	5810	44964	1150	0	0	8742	1	7	59
Hv623	0	21	1	4451	14100	7073	0	272	33	13965	4	2811	56	0	62	125	6	5	38	37	1127	4	5111	0	30	0	1757	445	57	0	36	5411	35600	1638	2	0	7574	2	7	91
Hv610	0	25	1	1645	15996	5826	0	643	67	22026	6	3518	124	136	44	139	13	18	45	251	804	2	5904	0	17	3	1645	469	36	0	35	5755	52521	1488	19	0	9788	12	11	59
Hv611	0	9	2	5333	12325	12641	0	297	66	19053	7	2670	65	8	59	111	2	12	64	44	1036	0	5144	2	22	1	1392	506	14	0	86	4569	56007	1012	2	0	7946	0	8	50
Hv606	0	1	1	3548	10552	5737	0	286	34	11327	5	2367	82	789	38	65	12	22	32	105	428	1	3082	0	4	0	916	189	5	0	49	4097	40094	646	8	0	4954	0	5	12
Hv607	0	17	0	2559	11804	4380	0	280	50	10602	1	2443	80	114	30	92	3	1	74	89	890	2	3521	0	9	0	1591	276	10	0	57	4533	32925	942	15	1	6048	0	7	21
Hv608	0	7	0	2097	17998	3615	0	468	69	13961	0	3128	110	39	29	94	7	11	141	122	484	0	3376	0	11	0	2375	302	10	0	28	5538	40125	2009	16	1	8362	1	10	41
Hv633	0	16	0	2526	9768	3021	0	255	26	7442	10	1666	168	17	31	117	12	14	61	15	699	0	3283	0	3	0	1192	446	24	0	28	3173	22729	853	4	0	4323	1	6	55
Hv634	0	10	0	3835	8461	2018	0	205	31	6353	3	2277	46	55	18	63	5	17	41	11	575	2	2282	0	13	2	1209	260	13	0	46	3430	13797	956	3	0	4176	0	8	30
Hv635	0	4	0	2578	8564	3002	0	151	27	6250	0	2518	201	5	19	50	5	7	49	5	852	0	3799	0	5	0	1232	187	9	0	37	3423	19270	918	6	0	3282	0	8	32
Hv636	0	18	0	3626	10367	4921	0	322	46	18026	1	2662	71	72	33	96	6	12	51	172	186	3	2998	1	9	2	1444	258	10	0	52	5152	39491	970	20	0	8184	11	5	34
Hv637	0	6	0	2606	10880	5996	0	271	27	16498	3	2532	54	189	23	82	4	13	61	90	345	1	3754	0	2	0	1710	204	9	0	98	4519	37169	951	9	0	6181	0	1	33
Hv638	0	7	2	3053	10655	9072	0	358	32	20466	19	2806	46	2	33	121	4	16	38	133	506	1	3952	0	5	0	1246	267	6	0	115	4043	44735	705	4	0	7496	4	9	35
Hv725	0	3	1	1559	4804	3846	0	173	22	8394	3	1114	40	280	15	53	6	29	27	94	224	0	1674	2	3	1	701	181	4	0	32	1974	23545	448	2	0	2984	0	3	21
Hv727	0	6	0	1385	8954	4754	0	189	64	10899	4	2333	68	20	29	45	2	10	23	75	268	0	2159	0	1	1	1124	157	9	0	31	3894	31363	859	3	0	5670	1	7	21
Hv728	0	2	0	1445	6732	8067	0	238	53	10967	2	1291	19	13	26	43	6	27	27	131	431	0	2803	0	1	1	702	181	12	0	40	2527	32768	540	3	0	3799	0	4	30
Hv729	0	5	1	1478	7859	9336	0	190	40	8979	1	1524	46	38	25	77	2	12	29	46	515	2	4955	0	5	0	964	162	6	0	94	2789	29621	630	0	0	3807	0	1	19
Hv730	0	4	0	1475	7742	7110	0	212	24	9115	2	1926	42	1	32	46	6	10	19	42	412	0	3434	0	3	2	949	139	3	0	120	3102	31119	678	6	1	3680	0	5	15
Hv717	0	0	0	263	1158	1146	0	42	16	1681	0	218	8	1	3	11	0	1	3	17	101	0	442	0	0	0	89	18	0	0	11	375	4863	62	0	0	647	0	1	3
Hv718	0	8	0	4237	13957	15635	0	618	71	26147	3	3503	148	655	66	120	14	36	53	323	597	6	5942	1	5	2	1732	378	7	0	246	5515	68726	1167	3	0	8827	0	10	46
Hv719	0	6	0	3251	10188	11093	0	196	37	15787	5	2029	46	3	29	88	9	11	36	47	883	1	3986	0	6	1	1264	232	7	0	53	3870	45093	910	1	0	5347	0	5	38
Hv720	0	10	0	2213	10862	12713	0	283	53	14214	7	2347	64	9	47	92	7	18	31	67	678	3	4183	0	6	2	1430	343	7	0	141	3800	53440	987	3	0	5906	0	0	44
Hv721	0	4	0	2350	7782	2316	0	170	31	6725	0	1271	253	12	23	29	6	3	16	100	260	1	1820	0	5	0	713	150	4	0	18	2607	19399	576	1	0	3991	1	7	9
Hv722	1	11	0	854	4109	3726	0	168	26	8874	0	1119	71	13	11	56	3	3	35	152	358	0	2333	0	2	0	726	103	9	1	23	1603	29781	391	30	0	3726	4	2	12
Hv723	0	0	1	2007	9191	7140	0	257	32	13035	2	1770	61	40	16	59	8	23	24	42	217	1	3352	1	1	0	982	245	9	0	41	3381	38354	793	4	0	5654	0	6	13
Hv724	0	7	0	1390	8395	10158	0	180	38	11312	1	2085	39	3	26	48	7	14	27	34	444	1	4670	0	3	0	1041	144	9	0	64	3177	39230	802	3	0	5133	0	5	28
Hv654	0	12	1	1581	10647	10342	0	197	42	12882	5	2557	39	15	30	72	22	8	29	57	1056	0	3570	0	16	0	1004	327	18	0	83	4219	42075	915	0	0	6430	1	2	54
Hv655	0	0	0	4460	11808	9805	0	197	33	6918	2	2512	30	1	31	27	12	4	23	16	607	3	3512	0	7	1	1274	150	4	0	33	3978	31762	1058	0	0	4345	0	13	23
Hv656	0	9	0	2701	10067	6519	0	245	42	14455	6	2369	62	4	41	104	8	10	53	122	688	0	3274	0	6	3	1225	293	20	0	113	4014	31586	661	5	0	5969	3	11	43
Hv657	0	0	0	3561	10947	10093	0	259	65	13571	1	2106	65	23	24	51	3	12	12	68	376	1	3536	0	7	1	896	177	3	0	55	3742	47137	722	0	0	5235	0	3	17
Hv658	0	9	0	2974	12005	15851	0	238	22	12040	5	2376	231	9	52	81	12	6	43	13	1813	1	4448	0	1	2	1586	339	7	0	77	4202	41722	870	0	0	5056	0	7	45
Hv659	0	7	0	2960	10606	5663	0	231	26	15386	2	2160	63	24	27	56	11	16	49	202	341	0	3885	0	10	0	1366	222	6	0	59	3904	38085	954	3	0	5102	0	4	21
Hv642	0	2	4	2552	10154	3144	0	219	66	8097	2	2250	52	61	36	53	2	10	88	42	802	1	3114	1	5	0	1280	177	12	0	36	3681	30954	955	7	0	5664	1	10	23
Hv643	0	6	1	3982	11998	9839	0	266	57	18387	6	2614	84	0	48	82	14	5	43	67	931	0	4007	0	8	0	1211	282	3	0	93	4773	47284	782	6	0	6854	0	7	40
Hv644	2	5	2	3045	8177	5722	0	395	63	22490	11	1850	119	66	14	77	6	12	54	119	1052	0	2598	2	6	0	683	264	11	0	59	3860	42620	403	21	0	9011	7	8	34
Hv675	0	1	4	1983	10209	10666	0	332	58	13433	1	1844	76	59	20	85	4	27	16	29	487	0	4055	0	2	0	749	195	12	0	60	4379	41960	497	0	0	5283	0	6	14
Hv676	0	10	0	4456	11506	10378	0	339	41	15730	5	1746	49	30	27	65	7	13	21	111	775	0	4015	1	12	1	913	293	17	0	27	4166	45356	874	0	0	6073	0	10	29
Hv677	0	2	0	4949	13548	5219	0	222	67	6728	5	3007	58	3	38	33	9	9	23	28	740	0	2511	1	11	0	998	239	12	0	28	4715	27237	726	0	0	6247	1	10	24

### Sheet: ws5
	otu.names	W_stat	detected_0.9	detected_0.8	detected_0.7	detected_0.6
1	D_0__Archaea.D_1__Euryarchaeota	33	TRUE	TRUE	TRUE	TRUE
8	D_0__Bacteria.D_1__Bacteroidetes	24	FALSE	FALSE	FALSE	TRUE
7	D_0__Bacteria.D_1__BRC1	24	FALSE	FALSE	FALSE	TRUE
12	D_0__Bacteria.D_1__Deinococcus.Thermus	24	FALSE	FALSE	FALSE	TRUE
13	D_0__Bacteria.D_1__Dependentiae	22	FALSE	FALSE	FALSE	TRUE
14	D_0__Bacteria.D_1__Elusimicrobia	28	FALSE	FALSE	TRUE	TRUE
17	D_0__Bacteria.D_1__FCPU426	28	FALSE	FALSE	TRUE	TRUE
18	D_0__Bacteria.D_1__Fibrobacteres	34	TRUE	TRUE	TRUE	TRUE
19	D_0__Bacteria.D_1__Firmicutes	24	FALSE	FALSE	FALSE	TRUE
21	D_0__Bacteria.D_1__Gemmatimonadetes	22	FALSE	FALSE	FALSE	TRUE
25	D_0__Bacteria.D_1__Latescibacteria	25	FALSE	FALSE	TRUE	TRUE
26	D_0__Bacteria.D_1__Nitrospirae	28	FALSE	FALSE	TRUE	TRUE
27	D_0__Bacteria.D_1__Omnitrophicaeota	28	FALSE	FALSE	TRUE	TRUE
30	D_0__Bacteria.D_1__Proteobacteria	24	FALSE	FALSE	FALSE	TRUE
31	D_0__Bacteria.D_1__Rokubacteria	23	FALSE	FALSE	FALSE	TRUE
36	D_0__Bacteria.D_1__Zixibacteria	28	FALSE	FALSE	TRUE	TRUE
5	D_0__Bacteria.D_1__Actinobacteria	21	FALSE	FALSE	FALSE	FALSE
33	D_0__Bacteria.D_1__Verrucomicrobia	20	FALSE	FALSE	FALSE	FALSE
4	D_0__Bacteria.D_1__Acidobacteria	19	FALSE	FALSE	FALSE	FALSE
6	D_0__Bacteria.D_1__Armatimonadetes	19	FALSE	FALSE	FALSE	FALSE
10	D_0__Bacteria.D_1__Chloroflexi	19	FALSE	FALSE	FALSE	FALSE
15	D_0__Bacteria.D_1__Entotheonellaeota	17	FALSE	FALSE	FALSE	FALSE
29	D_0__Bacteria.D_1__Planctomycetes	17	FALSE	FALSE	FALSE	FALSE
11	D_0__Bacteria.D_1__Cyanobacteria	16	FALSE	FALSE	FALSE	FALSE
22	D_0__Bacteria.D_1__Halanaerobiaeota	16	FALSE	FALSE	FALSE	FALSE
9	D_0__Bacteria.D_1__Chlamydiae	14	FALSE	FALSE	FALSE	FALSE
23	D_0__Bacteria.D_1__Hydrogenedentes	14	FALSE	FALSE	FALSE	FALSE
3	D_0__Archaea.D_1__Thaumarchaeota	13	FALSE	FALSE	FALSE	FALSE
35	D_0__Bacteria.D_1__WS2	12	FALSE	FALSE	FALSE	FALSE
34	D_0__Bacteria.D_1__WPS.2	11	FALSE	FALSE	FALSE	FALSE
28	D_0__Bacteria.D_1__Patescibacteria	10	FALSE	FALSE	FALSE	FALSE
16	D_0__Bacteria.D_1__FBP	9	FALSE	FALSE	FALSE	FALSE
20	D_0__Bacteria.D_1__GAL15	7	FALSE	FALSE	FALSE	FALSE
24	D_0__Bacteria.D_1__Kiritimatiellaeota	5	FALSE	FALSE	FALSE	FALSE
2	D_0__Archaea.D_1__Nanoarchaeaeota	1	FALSE	FALSE	FALSE	FALSE
32	D_0__Bacteria.D_1__Spirochaetes	1	FALSE	FALSE	FALSE	FALSE

### Sheet: ws6
#OTU ID	Hv737	Hv738	Hv739	Hv740	Hv696	Hv697	Hv698	Hv678	Hv679	Hv680	Hv681	Hv682	Hv683	Hv687	Hv688	Hv689	Hv648	Hv649	Hv650	Hv702	Hv703	Hv704	Hv690	Hv691	Hv692	Hv711	Hv712	Hv713	Hv600	Hv601	Hv602	Hv612	Hv613	Hv614	Hv615	Hv616	Hv617	Hv621	Hv622	Hv623	Hv610	Hv611	Hv606	Hv607	Hv608	Hv633	Hv634	Hv635	Hv636	Hv637	Hv638	Hv725	Hv727	Hv728	Hv729	Hv730	Hv717	Hv718	Hv719	Hv720	Hv721	Hv722	Hv723	Hv724	Hv654	Hv655	Hv656	Hv657	Hv658	Hv659	Hv642	Hv643	Hv644	Hv675	Hv676	Hv677
FN667230.1.1466	0	0	0	0	0	0	0	0	0	0	0	0	0	0	0	0	0	0	0	0	0	0	0	0	0	0	0	0	1	0	0	0	0	0	0	0	0	0	0	0	0	0	0	0	0	0	0	0	0	0	0	0	0	0	0	0	0	0	0	0	0	0	0	0	0	0	0	0	0	0	0	0	0	0	0	0
FN667410.1.1464	0	0	0	1	0	0	0	0	0	0	0	0	0	0	0	0	0	0	0	0	0	0	0	0	0	0	0	0	0	0	0	0	0	0	0	0	0	0	0	0	0	0	0	0	0	0	0	0	0	0	0	0	0	0	0	0	0	0	0	0	0	0	0	0	0	0	0	0	0	0	0	0	0	0	0	0
JX843684.1.1493	0	0	0	0	0	0	0	0	0	0	0	0	0	0	0	0	0	0	0	0	0	0	0	0	0	0	0	0	0	0	0	0	0	0	0	0	0	0	0	0	0	0	0	0	0	0	0	0	0	0	0	1	0	0	0	0	0	0	0	0	0	0	0	0	0	0	0	0	0	0	0	0	0	0	0	0
LN879430.700557.702077	0	0	0	0	0	0	0	0	0	0	0	0	0	0	0	0	0	0	0	0	0	0	0	0	0	0	0	0	0	0	0	0	0	0	0	0	0	0	0	0	0	0	0	0	0	0	0	1	0	0	0	0	0	0	0	0	0	0	0	0	0	0	0	0	0	0	0	0	0	0	0	0	0	0	0	0
AB522125.1.1449	0	1	0	0	0	0	0	0	0	0	0	0	0	0	0	0	0	0	0	0	0	0	0	0	0	0	0	0	0	0	0	0	0	0	0	0	0	0	0	0	0	0	0	0	0	0	0	0	0	0	0	0	0	0	0	0	0	0	0	0	1	0	0	0	0	0	0	0	0	0	0	0	0	0	0	0
EU777715.1.1407	0	0	0	0	0	0	0	0	0	0	0	0	0	0	0	0	0	0	0	0	0	0	0	0	0	1	0	0	0	0	0	0	0	0	0	0	0	0	0	0	0	0	0	0	0	0	0	0	0	0	0	0	0	0	0	0	0	0	0	0	0	0	0	0	0	0	0	0	0	0	0	0	0	0	0	0
FJ470415.1.1512	0	0	0	0	0	0	0	0	0	0	0	0	1	0	0	0	0	0	0	0	0	0	0	0	0	0	0	0	0	0	0	0	0	0	0	0	0	0	0	0	0	0	0	0	0	0	0	0	0	0	0	0	0	0	0	0	0	0	0	0	0	0	0	0	0	0	0	0	0	0	0	0	0	0	0	0
EU939415.1.1523	0	0	1	0	0	0	0	0	0	0	0	0	0	0	0	0	0	0	0	0	0	0	0	0	0	0	0	0	0	0	0	0	0	0	0	0	0	0	0	0	0	0	0	0	0	0	0	0	0	0	0	0	0	0	0	0	0	0	0	0	0	0	0	0	0	0	0	0	0	0	0	0	0	0	0	0
KJ842101.1.1460	0	0	0	0	0	0	0	0	0	0	0	0	0	0	0	0	0	0	0	0	0	0	0	0	0	0	0	0	1	0	0	0	0	0	0	0	0	0	0	0	0	0	0	0	0	0	0	0	0	0	0	0	0	0	0	0	0	0	0	0	0	0	0	0	0	0	0	0	0	0	0	0	0	0	0	0
KJ923771.1.1694	0	0	0	0	0	0	0	0	0	0	0	0	0	0	0	0	0	0	0	0	0	0	0	0	0	0	0	0	0	0	0	0	0	0	0	0	0	0	0	0	0	0	0	0	0	0	0	0	0	0	0	0	0	0	0	0	0	0	0	0	0	0	0	0	0	1	0	0	0	0	0	0	0	0	0	0
AB199593.1.1492	0	0	0	2	0	0	0	0	0	0	0	0	0	0	0	0	0	0	0	0	0	0	0	0	0	0	0	0	0	2	0	0	0	0	0	0	0	0	0	0	0	0	0	0	0	0	0	0	0	0	0	0	0	0	0	0	0	0	0	0	0	0	0	0	0	0	0	2	0	0	0	0	0	0	0	0
AM910323.1.1515	0	0	0	0	0	0	0	0	0	1	0	0	0	0	0	0	0	0	0	0	0	0	0	0	0	0	0	0	0	0	0	0	0	0	0	0	0	0	0	0	0	0	0	0	0	0	0	0	0	0	0	0	0	0	0	0	0	0	0	0	0	0	0	0	0	0	0	0	0	0	0	0	0	0	0	0
AM493669.1.1377	0	0	0	0	0	0	0	0	0	0	0	0	0	0	0	0	0	0	0	0	0	0	0	0	0	0	0	0	0	0	0	0	0	0	0	0	0	0	0	0	0	0	0	0	0	0	0	0	0	0	0	0	0	0	0	0	0	0	0	0	0	0	0	0	0	0	0	0	0	0	0	0	0	1	0	0
KM978280.1.1548	0	0	0	0	0	0	0	0	0	0	0	0	0	0	0	0	0	1	0	0	0	0	0	0	0	0	0	0	0	0	0	0	0	0	0	0	0	0	0	0	0	0	0	0	0	0	0	0	0	0	0	0	0	0	0	0	0	0	0	1	0	0	0	0	0	0	0	0	1	0	0	0	0	0	0	0
MATO01000051.44.1606	0	0	0	0	0	0	0	0	0	0	0	0	0	0	0	0	0	0	0	0	0	0	0	0	0	0	0	0	0	0	0	0	0	0	0	0	0	0	0	0	0	0	0	0	0	0	0	0	0	0	0	0	0	0	0	0	0	0	0	0	0	0	0	0	0	0	0	1	0	0	0	0	0	0	0	0
EU466870.1.1381	0	0	0	0	0	0	0	0	0	0	0	0	0	0	0	0	0	0	0	0	0	0	0	0	0	0	0	0	0	0	0	0	0	0	0	0	0	0	0	0	0	0	1	0	0	0	0	0	0	0	0	0	0	0	0	0	0	0	0	0	0	0	0	0	0	0	0	0	0	0	0	0	0	0	0	0
FOUN01000042.1.1556	0	0	1	0	0	1	0	0	0	1	0	0	0	0	0	0	0	0	0	0	0	0	0	0	0	0	0	0	0	0	0	0	0	0	0	0	0	0	0	0	0	0	0	0	0	0	0	0	0	0	0	0	0	0	0	0	0	0	0	0	0	0	0	0	0	0	0	0	0	0	0	0	0	0	0	0
JX222125.1.1513	0	0	0	0	0	0	0	0	0	0	0	0	0	0	0	0	0	0	0	0	0	0	0	0	0	0	0	0	0	0	0	0	1	0	0	0	0	0	0	0	0	0	0	0	0	0	0	0	0	0	0	0	0	0	0	0	0	0	0	0	0	0	0	0	0	0	0	0	0	0	0	0	0	0	0	0
JX223259.1.1511	2	0	0	0	0	0	0	0	0	0	0	0	0	0	0	0	0	0	0	0	0	0	0	0	0	0	0	0	0	0	0	0	0	0	0	0	0	0	0	0	0	0	0	0	0	0	0	0	0	0	0	0	0	0	0	0	0	0	0	0	0	0	0	0	0	0	0	0	0	0	0	0	1	0	0	0
JX133348.1.1518	0	0	0	0	0	0	0	0	0	0	0	0	0	0	0	0	0	0	0	0	0	0	0	0	0	0	0	0	0	0	0	0	0	0	0	1	0	0	0	0	0	0	0	0	0	0	0	0	0	0	0	0	0	0	0	0	0	0	0	0	0	0	0	0	0	0	0	0	0	0	0	0	0	0	0	0
KM200405.1.1522	0	0	0	0	0	0	0	0	0	0	0	0	0	0	0	0	0	0	0	0	0	0	0	0	0	0	0	0	0	0	0	0	0	0	0	0	0	0	0	0	0	0	0	0	0	0	0	0	0	0	0	1	0	0	0	0	0	0	0	0	1	0	0	0	0	0	0	0	0	0	0	0	0	0	0	0
KR088588.1.1220	0	1	1	0	0	0	0	0	0	1	0	0	0	0	0	0	0	1	0	3	0	0	0	0	0	2	1	0	1	0	0	0	0	0	0	0	0	0	0	0	0	0	0	0	0	0	1	0	0	1	2	2	0	0	0	0	0	0	1	2	0	0	0	0	0	0	0	0	0	0	0	1	0	0	1	0
KP100329.1.1506	0	0	0	0	0	0	0	0	0	0	0	0	0	0	0	0	0	0	0	0	1	0	0	0	0	0	0	0	0	0	0	0	0	0	0	0	0	0	0	0	0	0	0	0	0	0	1	0	0	0	0	0	0	0	0	0	0	0	0	1	0	0	0	0	0	0	0	0	0	0	0	0	0	0	0	0
KJ600977.1.1521	0	0	1	0	0	0	0	0	0	0	0	0	0	0	0	0	0	0	0	0	0	0	0	0	0	0	0	0	0	0	0	0	0	1	0	0	0	0	0	0	0	0	0	0	0	0	0	0	0	0	0	0	0	0	0	0	0	0	0	0	0	0	1	0	0	0	0	0	0	0	0	0	0	0	0	0
KM823734.1.1548	0	0	0	0	1	0	0	0	0	0	0	0	0	0	0	0	0	0	0	0	0	0	0	0	0	0	0	0	0	0	0	0	0	0	0	0	0	0	0	0	0	0	0	0	0	0	0	0	0	0	0	0	0	0	0	0	0	0	0	0	0	0	0	0	0	0	0	0	0	0	0	0	0	0	0	0
AB490786.1.1488	0	0	0	0	0	0	0	1	0	0	0	0	0	0	0	0	0	0	0	0	0	0	0	0	0	0	0	1	0	0	0	1	0	0	0	1	0	0	0	1	0	0	1	0	0	0	0	0	0	0	0	0	0	0	0	0	0	0	0	0	0	0	0	0	0	0	0	0	0	0	0	0	0	1	0	0
GQ249489.1.1524	0	0	0	0	0	0	0	0	0	0	0	0	0	0	0	0	0	0	0	0	0	0	0	0	0	0	0	0	0	0	0	0	0	0	0	1	0	0	0	0	0	0	0	0	0	0	0	0	0	0	0	0	0	0	0	0	0	0	0	0	0	0	0	0	0	0	0	0	0	0	0	0	0	0	0	0
FJ802351.1.1231	0	0	0	0	0	0	0	0	0	0	0	0	0	0	0	0	0	0	0	1	0	0	0	0	0	0	0	0	0	0	0	0	0	0	0	0	0	0	0	0	0	0	2	0	0	0	0	0	0	0	0	0	0	0	0	0	0	0	0	0	0	0	0	0	0	0	0	0	0	0	0	0	0	0	0	0
EU775579.1.1383	2	1	2	0	1	0	0	0	0	0	2	0	0	0	0	0	0	0	0	4	1	1	4	2	3	1	1	1	1	3	1	1	1	0	0	1	0	0	0	0	1	2	1	0	0	0	0	0	0	0	0	6	0	1	0	1	49	0	0	0	0	1	0	1	0	0	2	0	1	1	0	0	0	3	0	0
FJ665184.1.1490	0	0	3	0	0	0	0	0	0	0	0	0	0	0	0	0	0	0	0	0	0	0	0	0	0	0	0	0	0	0	0	0	0	0	0	0	0	0	0	0	0	0	0	0	0	0	0	0	0	0	0	0	0	0	0	0	2	0	0	0	0	0	0	0	0	0	0	0	0	0	0	0	0	0	0	0
JX073561.1.1412	0	0	0	0	0	0	0	0	0	0	0	0	0	0	0	0	0	0	0	0	0	0	0	1	0	0	0	0	0	0	0	0	0	0	0	0	0	0	0	0	0	0	0	0	0	0	0	0	0	0	0	0	0	0	0	0	0	0	0	0	0	0	0	0	0	0	0	0	0	0	0	0	0	0	0	0
AF143692.1.1483	0	0	0	0	0	0	0	0	0	0	0	0	0	0	0	0	0	1	0	0	0	0	0	0	0	0	0	0	0	0	0	0	0	0	0	0	0	0	0	0	0	0	0	0	0	0	0	0	0	0	0	0	0	0	0	0	0	0	0	0	0	0	0	0	0	0	0	0	0	0	0	0	0	0	0	0
LWAE01000001.134952.136451	0	0	0	0	0	0	0	0	0	0	0	0	0	0	0	0	0	0	0	0	0	0	0	0	0	0	0	0	0	0	0	0	0	0	0	0	0	0	0	0	0	0	0	0	0	0	0	0	0	0	0	0	3	0	0	0	0	0	0	0	0	0	0	0	0	0	0	0	1	0	0	0	0	0	0	0
FJ679686.1.1404	0	0	0	0	1	0	0	0	0	0	0	0	0	0	0	0	0	0	0	0	0	0	0	0	0	0	0	0	0	0	0	0	0	0	0	0	0	0	0	0	0	0	0	0	0	0	0	0	0	0	0	0	0	0	0	0	0	0	0	0	0	0	0	0	0	0	0	0	0	0	0	0	0	0	0	0
LC020496.1.1473	0	0	0	0	0	0	0	0	0	0	0	0	0	0	0	0	0	0	0	0	0	0	0	0	0	0	0	0	0	0	0	0	0	0	0	0	0	0	0	0	0	0	0	0	0	0	1	0	0	0	0	0	0	0	0	0	0	0	0	1	0	0	0	0	0	0	1	0	0	0	0	0	0	0	0	0
DQ248295.1.1465	0	0	0	0	0	0	0	0	1	0	0	0	0	0	0	2	0	0	0	0	0	0	1	1	0	0	0	0	0	0	0	0	0	0	0	0	0	0	0	0	0	0	0	0	0	0	0	0	0	0	0	0	0	0	0	0	2	0	0	0	0	0	0	0	0	0	0	0	0	0	0	0	0	0	0	0
GQ006259.1.1327	0	0	0	0	0	0	0	0	0	0	0	0	0	0	0	0	0	0	0	0	0	0	0	0	0	0	0	0	0	0	0	1	0	0	0	0	0	0	0	0	0	0	0	0	0	0	0	0	0	0	0	0	0	0	0	0	0	0	0	0	0	0	0	0	0	0	0	0	0	0	0	0	0	0	0	0
EU089965.1.1471	0	0	0	0	0	0	0	0	0	0	0	0	0	0	0	0	0	0	0	0	0	0	0	0	0	0	0	0	0	0	0	0	0	0	0	0	0	0	0	0	1	0	0	0	0	0	0	0	0	0	0	0	0	0	0	0	0	0	0	0	0	0	0	0	0	0	0	0	0	0	0	0	0	0	0	0
JQ515754.1.1470	0	0	0	0	0	0	0	0	0	0	0	0	0	0	0	0	1	0	0	0	0	0	0	0	0	0	0	0	0	0	0	0	0	0	0	0	0	0	0	0	0	0	0	0	0	0	0	0	0	0	0	0	0	0	0	0	0	0	0	0	0	0	0	0	0	0	0	0	0	0	0	0	0	0	0	0
EF586032.1.1453	0	0	0	0	0	0	0	0	0	0	0	0	0	0	0	0	0	0	0	0	0	0	0	0	0	0	0	0	0	0	0	0	0	0	0	0	0	0	0	0	0	0	0	0	1	0	0	0	0	0	0	0	0	0	0	0	0	0	0	0	0	0	0	0	0	0	0	0	0	0	0	0	0	0	0	0
AY945890.1.1459	0	1	0	0	0	0	0	0	0	0	0	0	0	0	0	0	0	0	0	0	0	0	0	0	0	0	0	0	0	0	0	0	0	0	0	0	0	0	0	0	0	0	0	0	0	0	0	0	0	0	0	0	0	0	0	0	0	0	0	0	0	0	0	0	0	0	0	0	0	0	0	0	0	0	0	0
JQ769690.1.1442	1	1	0	0	0	0	0	0	0	0	0	0	0	0	0	0	0	0	0	0	0	0	0	0	0	0	0	0	0	1	0	0	0	0	0	0	0	0	0	1	1	0	0	0	0	0	0	0	0	0	0	0	0	0	0	0	0	0	0	0	0	0	0	0	0	0	0	0	0	0	0	0	0	0	0	0
HM444941.1.1302	0	0	0	0	0	0	0	0	0	0	0	0	0	0	0	0	0	0	0	0	0	0	0	0	0	0	0	0	0	0	0	0	0	1	0	0	0	0	0	0	0	0	0	0	0	0	0	0	0	0	0	0	0	0	0	0	0	0	0	0	0	0	0	0	0	0	0	0	0	0	0	0	0	0	0	2
JN615834.1.1321	0	0	0	0	0	0	0	0	0	0	0	0	0	0	0	0	0	0	0	0	0	0	0	0	0	1	0	0	0	0	0	0	0	0	0	0	0	0	0	0	0	0	0	0	0	0	0	0	0	0	0	0	0	0	0	0	0	0	0	0	0	0	0	0	0	0	0	0	0	0	0	0	0	0	0	0
EU134277.1.1361	0	0	0	0	0	0	0	0	0	0	0	0	0	0	0	0	0	0	1	0	0	0	0	0	0	0	0	1	0	0	0	0	0	1	0	0	0	0	0	0	0	0	0	0	1	0	0	0	0	0	0	0	0	0	0	0	0	0	0	0	0	0	0	0	0	0	0	0	0	0	0	0	0	0	0	0
HM445484.1.1352	0	1	0	0	0	0	0	0	0	0	0	0	0	0	0	0	0	0	0	0	0	0	0	0	0	0	0	0	0	0	0	0	0	0	0	0	0	0	0	0	0	0	0	0	0	0	0	0	0	0	0	0	0	0	0	0	0	0	0	0	0	0	0	0	0	0	0	0	0	0	0	0	0	0	0	0
GQ389121.1.1480	0	0	0	0	0	0	0	0	0	0	0	0	0	0	0	0	0	0	0	0	0	0	0	0	0	0	0	0	0	0	0	1	0	0	0	0	0	0	0	0	1	0	0	0	0	0	1	0	0	0	0	0	0	0	0	0	0	0	0	0	2	0	0	1	0	0	1	0	0	0	0	0	0	0	0	0
AY328558.1.1479	0	0	0	0	0	0	0	0	0	0	0	0	0	0	0	0	0	0	0	0	0	0	0	0	0	0	0	0	0	0	0	0	0	0	0	0	0	0	0	0	0	0	0	0	0	0	0	1	0	0	0	0	0	0	0	0	0	0	0	0	0	0	0	0	0	0	0	0	0	0	0	0	0	0	0	0
KT581999.1.1268	0	0	0	0	0	0	0	0	0	0	0	0	0	0	0	0	0	0	0	0	0	0	0	0	0	0	0	0	0	0	0	0	0	0	0	0	0	0	0	0	0	0	0	0	0	0	0	0	1	0	0	0	0	0	0	0	0	0	0	0	0	0	0	0	0	0	0	0	0	0	0	0	0	0	0	0
EF516003.1.1428	0	0	0	1	0	0	0	0	0	0	0	0	0	0	0	2	0	0	0	0	0	1	0	3	0	0	1	0	0	1	0	0	0	0	0	0	0	0	0	0	0	0	0	0	0	0	0	0	0	0	0	0	0	0	0	0	0	0	0	1	0	1	0	0	0	0	0	0	0	0	0	0	1	0	0	0
FPLL01006141.11.1501	0	0	0	0	0	0	0	0	0	1	0	0	0	0	0	0	0	0	0	0	0	0	0	0	0	0	0	0	0	0	0	0	0	0	0	0	2	0	0	0	0	0	0	0	0	0	0	0	0	0	0	0	0	0	0	0	0	0	0	0	0	0	0	1	0	0	0	0	0	1	0	0	0	0	0	0
JQ919739.1.1312	0	0	0	0	0	0	0	0	0	0	0	0	0	0	3	0	0	0	0	0	0	0	0	0	0	0	0	0	0	0	0	0	0	0	0	0	0	0	0	0	0	0	0	1	0	0	0	0	0	1	0	0	0	0	1	0	3	1	0	0	0	0	0	0	0	0	1	0	0	0	0	0	0	0	0	1
HQ120985.1.1488	0	0	0	0	0	0	0	0	0	0	1	0	1	2	0	0	0	0	0	3	0	1	0	1	0	0	12	0	0	0	0	0	0	3	2	0	0	0	2	0	0	0	0	0	0	0	1	0	0	0	0	0	0	0	0	1	1	0	0	0	0	0	0	0	0	0	0	0	0	0	2	0	0	2	0	1
JN409206.1.1438	0	0	0	0	0	0	0	0	1	0	0	0	0	0	0	0	0	0	0	0	0	0	0	0	0	0	0	0	0	0	0	0	0	0	0	0	0	0	0	0	0	0	0	0	0	0	0	0	0	0	0	0	0	0	0	0	0	0	0	0	0	0	0	0	0	0	0	0	0	0	0	0	0	0	0	0
LAPX01000026.3741.5234	0	0	0	0	0	0	0	0	0	0	0	0	0	0	0	0	0	0	0	0	0	0	0	0	0	0	0	0	0	1	0	0	0	0	0	0	0	0	0	0	0	0	0	0	0	0	0	0	0	0	0	0	0	0	0	0	0	0	0	0	0	0	0	0	0	0	0	0	0	0	0	0	0	0	0	0
EF516022.1.1396	0	0	0	0	0	0	0	0	0	0	0	0	0	0	0	0	0	0	0	0	0	0	0	0	0	0	0	0	0	0	0	0	0	1	0	0	0	0	0	0	0	0	0	0	0	0	1	0	0	0	0	0	0	0	0	0	0	1	0	0	0	0	0	0	0	0	0	0	0	0	0	0	0	0	0	0
EU134278.1.1340	0	0	0	0	0	1	6	1	1	2	2	3	1	0	0	0	2	0	4	1	0	4	0	4	0	2	5	7	1	1	2	3	2	6	3	4	11	5	0	0	5	1	3	1	6	24	4	1	3	1	0	2	0	0	3	2	1	4	0	1	1	10	2	3	0	0	1	1	0	2	3	4	8	0	0	1
FR687506.1.1481	3	0	0	4	0	0	0	0	5	1	2	3	0	1	1	0	1	0	0	0	0	0	0	1	0	3	1	1	0	0	0	1	2	1	2	0	1	1	1	0	3	0	1	4	3	1	1	0	0	0	1	2	0	0	0	1	0	0	2	2	0	1	1	1	1	0	0	1	1	0	4	0	0	0	0	1
EU134282.1.1336	0	0	0	0	0	1	0	0	0	0	0	2	0	1	0	0	0	0	0	1	0	0	0	0	0	0	2	0	0	0	0	0	0	0	0	0	1	1	0	0	0	0	0	0	0	0	0	0	3	2	0	1	0	0	0	0	1	0	0	0	0	1	0	0	0	0	1	0	0	0	0	0	0	0	0	0
AF445677.1.1445	0	0	0	0	0	0	0	0	1	0	0	0	0	0	0	0	0	0	0	0	0	0	0	0	0	0	0	0	0	0	0	0	0	0	0	0	0	0	0	0	0	0	0	0	0	0	0	0	0	0	0	0	0	0	0	0	0	0	0	0	0	0	0	0	0	0	0	0	0	0	0	0	0	0	0	0
JN409019.1.1341	0	0	0	0	0	0	0	0	0	0	0	0	0	0	0	0	0	0	0	0	0	0	0	0	0	0	0	0	0	2	0	0	0	0	0	0	0	0	0	0	0	0	0	0	0	0	0	0	0	0	0	0	0	0	0	0	0	0	0	0	0	0	0	0	0	0	0	0	0	0	0	0	0	1	0	0
JQ687330.1.1286	0	0	0	0	0	0	0	0	0	0	0	0	0	0	0	0	0	0	0	0	0	0	0	0	0	0	0	0	0	0	0	0	0	0	0	0	0	0	0	0	0	0	0	0	0	0	0	0	0	0	0	0	0	0	0	0	0	0	0	0	0	0	0	0	0	0	0	0	1	0	0	0	0	0	0	0
JQ769631.1.1460	0	0	0	0	0	0	0	0	0	0	0	0	0	0	0	0	0	0	0	0	0	0	0	0	0	0	2	0	0	0	0	0	0	0	0	0	0	0	0	0	0	0	0	0	0	0	0	1	0	0	0	0	0	0	0	1	0	0	0	0	0	0	2	0	0	0	0	0	0	0	0	0	0	0	0	0
KX508717.1.1450	0	0	0	0	0	0	0	0	0	0	0	0	0	0	0	0	0	0	0	0	0	0	0	0	0	0	0	0	0	0	0	0	0	0	0	0	0	0	0	0	0	0	0	0	0	0	0	0	0	0	0	0	0	0	0	0	0	0	0	0	0	0	0	0	0	0	0	0	9	0	0	0	0	0	0	0
AB630678.1.1413	0	0	0	0	0	0	0	0	0	0	0	0	0	0	0	0	0	0	0	0	0	0	0	0	0	0	0	0	0	0	0	0	0	0	0	0	0	0	0	0	0	0	0	0	0	0	0	0	0	0	0	0	0	0	0	0	0	0	0	0	0	0	0	0	0	0	0	0	1	0	0	0	0	0	0	0
KC463191.1.1489	0	0	0	0	0	0	0	0	0	0	0	0	0	0	0	0	0	0	0	0	0	2	0	1	0	0	0	0	0	0	0	0	0	0	0	0	0	0	0	0	0	0	0	0	4	0	0	1	0	0	0	0	0	0	0	0	0	0	0	0	37	0	0	0	0	0	0	0	0	0	0	0	0	0	0	0
KX508362.1.1486	0	0	0	0	0	0	1	0	0	0	0	0	0	0	0	0	0	0	0	0	0	0	0	0	0	0	1	0	0	0	2	0	0	1	0	0	0	0	0	0	2	0	0	0	0	0	0	8	0	0	0	0	0	0	0	0	0	0	0	0	10	1	0	0	0	0	0	0	0	0	0	0	0	0	0	0
HQ189065.1.1332	0	0	0	0	0	0	0	0	0	0	0	0	0	0	0	0	0	0	0	0	0	0	0	0	0	0	0	0	0	0	0	0	0	0	0	0	0	0	0	0	0	0	0	0	0	0	0	0	0	0	0	0	0	0	0	0	0	0	0	0	0	0	0	0	0	0	0	0	3	0	0	0	0	0	0	0
EF522323.1.1311	0	0	0	0	0	0	0	0	0	0	0	0	0	0	0	0	0	0	0	0	0	0	0	0	0	0	0	0	0	0	0	0	0	0	0	0	0	0	0	0	0	0	0	0	0	0	0	0	0	0	0	0	0	0	0	0	0	0	0	0	0	0	0	0	0	0	0	0	0	0	0	1	0	0	0	0
EU022706.1.1481	0	0	0	0	0	0	0	0	0	0	0	0	1	0	0	0	0	0	0	0	0	0	0	0	0	0	0	0	0	0	0	1	0	0	0	0	0	0	0	0	0	0	0	0	1	0	0	0	0	0	0	0	0	0	0	0	0	0	0	0	0	0	0	0	0	0	0	0	0	0	0	0	0	0	0	0
AM711529.1.1462	1	0	0	1	0	0	0	2	1	0	0	0	0	0	0	0	0	0	0	0	0	0	0	0	0	0	0	0	0	0	0	0	0	3	0	0	0	0	0	0	0	0	0	0	0	0	0	0	0	0	0	1	0	0	0	0	0	0	0	0	0	0	0	0	0	0	0	3	0	0	0	0	0	2	0	0
HQ700835.1.1224	1	0	0	0	0	0	0	0	0	0	0	0	0	0	0	0	0	0	0	0	0	0	0	0	0	0	0	0	0	0	0	0	0	0	0	0	0	0	0	0	0	0	0	0	0	0	0	0	0	0	0	0	0	0	0	0	0	0	0	0	0	0	0	0	0	0	0	0	0	0	0	0	0	0	0	0
AF132789.1.1410	1	0	0	0	0	0	0	0	2	0	0	0	0	0	0	0	0	0	0	0	0	0	0	0	0	0	0	0	0	0	0	0	0	0	1	0	0	0	0	0	0	0	0	0	0	0	0	2	3	1	0	1	0	0	0	0	0	0	0	0	0	0	0	0	0	0	0	0	0	0	0	0	0	0	0	1
EU282432.1.1450	0	0	0	1	0	0	0	0	1	0	0	0	0	0	0	0	0	0	0	0	0	0	0	0	0	1	0	0	0	0	1	0	0	1	0	0	0	0	0	0	0	0	1	0	1	0	0	0	1	0	0	0	0	0	0	0	0	0	2	0	0	0	0	0	0	0	0	0	1	0	0	0	0	0	0	0
AF062638.1.1481	0	0	0	0	1	0	1	0	0	0	0	0	0	0	2	0	0	0	0	0	0	0	0	0	0	0	0	0	0	0	0	0	0	0	0	0	0	0	0	0	0	0	0	0	0	0	0	0	0	0	0	0	0	0	0	0	0	0	0	0	0	0	0	0	0	0	0	0	0	0	0	0	0	0	0	0
AY328899.1.1374	0	0	0	0	0	0	0	0	0	0	0	0	0	0	0	0	0	0	0	0	0	0	0	0	0	0	0	0	0	0	1	0	0	1	0	0	0	0	0	0	0	0	0	0	0	0	1	0	0	0	0	0	0	1	0	0	0	0	0	0	0	0	0	0	0	0	0	0	0	0	0	0	0	0	0	0
EF032663.1.1445	0	2	0	0	1	0	0	0	1	0	0	0	0	1	0	0	1	0	0	0	0	0	0	0	0	0	0	0	0	0	0	0	0	0	0	0	0	0	0	0	0	0	0	0	0	0	2	0	0	0	0	0	0	0	0	0	0	1	0	0	1	0	2	0	0	0	1	0	0	0	0	0	0	0	1	3
AY151731.1.1401	0	0	0	0	0	0	0	0	0	0	0	0	0	0	0	0	0	0	0	0	0	0	0	0	0	0	0	0	0	0	0	0	0	0	0	0	0	0	0	0	0	0	0	0	0	0	0	30	0	0	0	0	0	0	0	0	0	0	0	0	0	0	0	0	0	0	0	0	2	0	0	0	0	0	0	0
AY326585.1.1472	0	0	0	0	0	0	0	0	0	0	0	0	0	0	0	0	0	0	0	0	0	0	0	0	0	0	0	0	0	0	0	0	0	0	0	2	0	0	0	0	0	0	0	0	0	0	0	0	0	0	0	0	0	0	0	0	0	0	0	0	0	0	0	0	0	0	0	0	0	0	0	0	0	0	0	0
AB672229.1.1478	0	1	1	1	0	0	1	2	0	0	0	0	2	0	0	0	1	0	0	0	0	2	0	0	0	1	1	0	0	2	0	0	1	2	0	0	0	1	2	0	0	2	0	1	1	0	0	0	1	0	0	0	0	4	0	0	1	0	0	1	0	0	0	0	2	0	1	0	0	0	0	2	1	0	0	1
JQ675524.1.1329	2	0	0	0	0	1	0	0	0	0	0	0	0	0	0	0	0	0	0	0	0	0	0	0	0	0	0	0	0	0	0	0	0	0	0	0	0	0	0	0	0	0	0	0	0	0	0	0	0	0	0	0	0	0	0	0	0	0	0	0	0	0	0	0	0	0	0	0	0	0	0	0	0	0	0	0
FJ535070.1.1409	0	0	0	0	0	0	0	0	0	0	0	0	1	0	0	0	0	0	0	1	0	0	0	0	0	0	0	0	0	0	0	0	0	0	0	0	0	0	0	0	0	0	0	0	0	0	0	0	0	0	0	0	0	0	0	0	0	0	0	1	0	0	0	0	0	0	1	0	0	0	0	0	0	0	0	0
JQ675517.1.1377	0	0	0	0	0	0	0	0	0	0	0	0	1	0	0	0	0	0	0	0	0	0	0	0	0	0	0	0	0	0	0	0	0	0	0	0	0	0	0	0	0	0	0	0	0	0	0	0	0	0	0	0	0	0	0	0	0	0	0	0	0	0	0	0	0	0	0	0	0	0	0	0	0	0	0	0
FPLS01058135.1.1364	0	0	0	0	0	0	0	0	0	0	0	0	0	0	0	0	0	0	0	0	0	0	0	0	0	0	0	0	0	0	0	0	0	0	0	0	0	1	0	0	0	0	0	0	0	0	0	0	0	0	0	0	0	0	0	0	0	0	0	0	0	0	0	0	0	0	0	0	0	0	0	0	0	0	0	0
FPLS01054955.17.1552	0	0	0	0	0	0	0	0	0	0	0	0	0	0	0	0	0	0	0	0	0	0	0	0	0	0	0	0	0	0	0	0	0	0	0	0	0	0	0	0	0	0	0	0	0	0	1	0	0	0	0	0	0	1	1	0	0	0	0	0	0	0	0	0	0	0	0	0	0	0	0	0	0	0	0	0
HM241096.1.1477	4	5	7	0	0	0	0	0	0	1	0	0	0	0	0	0	3	1	0	0	0	0	0	0	0	2	0	0	0	0	0	0	0	0	0	0	0	0	0	0	0	0	0	2	0	0	0	0	1	1	0	0	1	0	0	0	0	0	0	0	2	1	1	0	0	0	0	0	0	0	0	0	0	0	0	0
AY289453.1.1312	2	0	1	0	0	0	0	1	0	0	0	0	0	0	0	0	0	0	0	0	0	0	0	0	0	0	0	0	0	0	0	0	0	0	0	1	0	0	0	0	0	0	0	0	0	0	0	0	0	0	0	0	0	0	0	0	0	0	0	0	0	0	0	0	0	0	0	0	0	0	0	0	0	0	0	0
LN562775.1.1390	0	0	0	1	0	0	0	0	0	0	0	0	0	0	0	0	0	0	0	0	0	0	0	0	0	0	0	0	0	0	0	0	0	0	0	0	0	0	0	0	0	0	0	0	0	0	0	0	0	0	0	0	0	0	0	0	0	0	0	0	0	0	0	0	0	0	0	0	0	0	0	0	0	0	0	0
HM262791.1.1374	0	0	1	0	0	0	0	0	0	0	0	0	0	0	0	0	0	1	0	0	0	0	0	0	0	0	0	0	0	0	0	0	0	0	0	0	0	0	0	0	0	0	0	0	0	0	0	0	0	0	0	0	0	0	0	0	0	0	0	0	0	0	0	0	0	0	0	0	0	0	0	0	0	0	0	0
JF703299.1.1443	0	0	0	0	0	0	0	0	0	0	0	0	0	0	0	0	0	0	0	0	0	0	0	0	0	0	0	0	0	0	0	0	0	0	0	0	2	0	0	0	0	0	0	0	0	0	0	0	0	0	0	0	0	0	0	0	0	0	0	0	0	0	0	0	0	0	0	0	0	0	0	0	0	0	0	0
FQ659405.1.1371	0	0	0	0	0	0	0	0	1	0	0	0	0	0	0	0	0	0	0	0	0	0	0	0	0	0	0	0	0	0	0	0	0	0	0	0	0	0	0	0	0	0	0	0	0	0	0	0	0	0	0	0	0	0	0	0	0	0	0	0	0	0	0	0	0	0	0	0	0	0	0	0	0	0	0	0
FPLS01032280.1.1410	0	0	0	0	0	0	0	0	0	0	0	1	0	0	0	0	0	0	0	0	0	0	0	0	0	0	0	0	0	0	0	0	0	0	0	0	0	0	0	0	1	0	0	0	0	0	0	0	0	0	0	0	0	0	0	0	0	0	0	0	0	0	0	0	0	0	0	0	0	0	0	0	0	0	0	0
AB630788.1.1474	0	0	0	0	0	0	0	0	0	0	0	0	0	0	0	0	0	0	0	0	0	0	0	0	0	0	0	0	0	0	0	0	0	0	0	1	0	0	0	0	0	0	0	0	0	0	0	0	0	0	0	0	0	0	0	0	0	0	0	0	0	0	0	0	0	0	0	0	0	0	0	0	0	0	0	0
FJ478616.1.1509	0	0	0	0	0	0	0	0	0	0	0	0	0	0	0	0	0	0	0	0	0	0	0	0	0	0	0	0	0	0	0	0	0	0	0	0	0	0	0	0	0	0	0	0	0	1	0	0	0	0	0	0	0	0	0	0	0	0	0	0	0	0	0	0	0	0	0	0	0	0	0	0	0	0	0	0
JQ311858.1.1440	0	0	0	0	0	0	0	0	0	0	0	0	0	0	0	0	0	0	0	0	0	0	0	0	0	0	0	0	0	0	0	0	1	0	0	0	0	0	0	0	0	0	0	0	0	0	0	0	0	0	0	0	0	0	0	0	0	0	0	0	0	0	0	0	0	0	0	0	0	0	0	0	0	0	0	0
AF148941.1.1380	0	0	0	0	1	0	0	0	0	0	0	0	0	0	0	0	0	0	0	0	0	0	0	0	0	0	0	0	0	0	0	0	0	0	0	0	0	0	0	0	0	0	0	1	0	0	0	0	0	0	0	0	0	0	0	0	0	0	0	0	0	0	0	0	0	0	0	1	0	0	0	0	0	0	0	0
KM016277.1.1429	0	0	0	0	0	0	0	0	0	0	0	0	0	0	0	0	0	0	0	0	1	0	0	0	0	0	0	0	0	0	0	0	0	0	0	0	0	0	0	0	0	0	0	0	0	0	0	0	0	0	0	0	0	0	0	0	0	1	0	0	0	0	0	0	0	0	0	0	0	0	0	0	0	0	0	0
HQ681965.1.1478	0	0	0	0	0	0	0	0	0	0	0	0	0	0	0	0	0	0	1	0	0	0	0	0	0	0	0	0	0	0	0	0	0	1	0	0	0	0	0	0	0	0	0	0	0	0	0	0	0	0	0	0	0	0	0	0	0	0	0	0	0	0	0	0	0	0	0	0	0	0	0	0	1	0	0	1
FPLL01003112.8.1500	0	0	0	0	7	2	4	1	8	7	6	3	14	16	4	8	5	10	6	4	1	4	0	5	2	6	5	11	2	8	8	3	8	8	13	7	8	4	12	13	10	17	4	17	4	3	8	4	9	10	3	11	9	12	6	2	5	6	6	6	9	10	4	7	16	4	10	23	5	6	4	9	20	5	14	13
JN409037.1.1434	0	0	1	0	0	0	0	0	0	0	0	0	0	0	0	0	0	0	0	0	0	0	0	0	0	0	0	0	0	0	0	1	0	0	0	0	0	0	0	0	0	0	0	0	0	1	1	0	0	0	0	0	0	0	0	0	0	0	0	1	0	0	0	0	0	1	0	0	0	0	0	0	0	0	0	0
FPLP01008813.96.1588	0	0	0	0	0	0	0	0	0	0	0	0	0	0	0	0	0	0	0	0	0	0	0	0	0	0	0	0	0	0	0	0	0	0	0	0	0	0	0	1	0	0	0	0	0	0	0	0	0	0	0	0	0	1	0	0	0	0	0	0	0	0	0	0	0	0	0	0	0	0	0	0	0	0	0	0
FPLS01008845.15.1506	0	0	0	0	0	3	5	0	2	4	0	3	5	16	1	0	0	0	5	1	0	6	1	1	2	3	4	1	5	8	4	0	7	1	5	4	5	1	7	6	3	6	8	3	4	6	1	3	2	1	4	3	2	4	16	0	2	3	10	3	0	1	0	1	7	0	0	10	7	3	2	19	8	7	2	4
FPLP01010190.2.1263	0	1	0	0	0	0	0	0	0	0	1	0	0	2	0	0	0	2	4	2	2	0	0	1	0	0	1	1	0	0	1	0	0	0	1	1	0	0	2	2	0	1	0	1	0	0	0	1	1	2	0	2	0	0	0	0	0	0	0	0	0	0	0	0	3	0	0	1	0	1	1	0	1	0	0	0
FPLS01022123.17.1392	0	0	0	0	0	6	5	3	5	2	4	3	5	21	5	4	2	2	26	1	1	5	4	10	8	10	2	2	0	5	3	2	3	1	7	0	19	8	6	5	3	1	10	7	10	7	2	12	8	6	18	2	1	3	0	1	0	3	1	4	0	0	2	2	2	0	15	26	5	2	10	13	6	18	3	1
FM201057.1.1314	0	0	0	0	0	0	0	0	0	0	0	0	0	0	0	0	0	1	0	0	0	0	0	0	0	0	0	0	0	0	0	0	0	0	0	0	0	0	0	0	0	0	0	0	0	0	0	0	0	0	0	0	0	0	0	0	0	0	0	0	0	0	0	0	0	0	0	0	0	0	0	0	0	0	0	0
AY662018.1.1497	0	0	0	0	0	0	3	0	0	0	1	1	0	1	1	0	0	0	0	1	1	0	0	0	0	0	0	0	0	0	1	0	1	0	1	0	0	0	0	0	1	0	2	1	1	0	0	0	0	0	1	1	0	0	1	0	0	0	0	0	0	0	0	0	1	0	0	3	1	1	0	0	0	0	0	0
AY294215.1.1407	0	0	0	0	2	0	0	0	0	0	0	0	0	0	0	0	0	0	0	0	1	0	0	0	0	0	0	0	0	0	2	1	0	0	0	0	0	0	0	0	0	0	2	0	0	0	0	0	0	4	0	0	0	0	0	0	9	2	0	0	0	0	2	0	0	0	0	0	0	0	0	0	0	0	0	0
KM016289.1.1434	0	0	0	0	0	0	0	0	0	0	0	0	0	0	0	0	0	0	0	0	0	0	0	0	0	0	1	0	0	0	0	0	0	0	0	0	0	0	0	0	1	0	0	0	0	0	0	0	1	0	0	0	0	0	0	0	0	0	0	0	2	0	0	0	0	0	0	0	0	0	1	0	0	0	0	0
FJ517700.1.1467	0	0	0	0	0	0	0	0	0	0	0	0	0	0	0	0	0	0	0	0	0	0	0	0	0	0	0	0	0	0	0	0	0	0	0	0	0	0	0	0	0	0	0	0	0	0	0	0	0	0	0	0	0	0	0	0	0	0	0	0	0	2	0	0	0	0	0	0	0	0	0	0	0	0	0	0
DQ302728.1.1433	0	0	0	0	4	0	1	0	1	0	1	4	0	0	1	0	4	6	0	3	0	3	2	5	1	0	0	1	3	0	9	0	0	19	7	0	0	3	7	0	0	0	6	0	2	5	0	0	18	2	24	17	3	5	3	1	0	6	0	6	12	1	0	0	3	0	6	0	0	1	0	0	2	0	0	7
EF111202.1.1252	0	0	0	0	0	0	0	0	0	0	0	0	0	0	0	0	0	0	0	0	0	0	0	0	0	0	0	0	0	0	0	0	0	1	0	0	0	0	0	0	0	0	0	0	0	0	0	0	0	0	0	1	0	0	0	0	0	0	0	0	0	0	0	0	0	0	0	0	0	0	0	0	0	0	0	0
DQ839503.1.1467	0	0	0	0	2	0	0	0	1	0	0	0	0	0	0	0	0	0	0	0	1	0	0	0	1	0	0	0	0	0	1	1	0	5	0	0	0	0	0	1	0	0	1	0	0	0	0	0	0	1	0	0	1	0	0	0	0	1	2	1	0	0	0	0	0	0	0	1	0	0	0	0	1	0	0	0
EU431706.1.1473	0	0	0	0	0	0	0	0	0	0	0	0	0	0	0	0	0	0	0	0	0	0	0	0	0	0	0	0	0	0	0	0	0	0	0	0	0	0	0	0	0	0	0	0	0	0	0	0	0	0	0	0	0	0	0	0	0	0	0	0	0	0	0	0	0	0	0	0	0	0	0	0	1	0	0	0
FPLS01060518.17.1498	0	0	0	0	0	0	0	0	0	0	0	0	0	0	0	0	0	0	0	0	0	0	0	0	0	0	0	0	0	0	2	0	0	0	0	0	0	0	0	0	0	0	0	1	0	0	0	0	0	0	0	0	0	0	0	0	0	0	0	0	0	0	0	1	0	0	0	0	0	0	0	0	0	0	0	0
CP003537.751710.753211	0	0	0	0	0	0	0	0	0	0	0	0	0	0	0	0	0	0	0	0	0	0	0	0	0	0	0	1	0	1	0	2	1	0	0	0	0	0	0	0	5	0	2	3	0	0	0	0	1	0	0	1	1	3	1	0	0	0	0	0	0	0	0	0	0	0	0	0	0	1	1	0	1	0	0	0
HQ114176.1.1473	0	0	0	0	0	0	0	0	0	0	2	0	0	0	0	0	0	0	0	0	0	0	0	0	0	0	0	1	0	0	0	0	0	0	0	0	0	0	0	0	0	0	0	1	0	0	0	1	0	0	0	0	0	0	0	0	0	0	0	0	0	0	0	0	0	0	0	0	0	0	0	0	0	0	0	0
HM069096.1.1494	0	1	5	1	0	0	0	0	0	0	0	0	0	1	0	0	0	0	0	0	0	0	0	0	1	0	1	0	0	0	0	0	0	0	0	0	0	1	0	0	0	0	0	0	0	0	0	0	0	0	0	0	0	0	2	0	0	0	0	0	0	0	0	0	0	0	0	0	0	0	0	0	0	0	0	1
KF911284.1.1436	0	0	1	0	0	0	0	0	0	0	0	0	0	0	0	0	0	0	0	0	0	0	0	0	0	0	0	0	0	1	0	0	0	0	0	0	0	0	0	0	0	0	0	0	0	0	0	0	0	0	0	0	0	0	0	0	0	0	0	0	0	0	0	0	0	0	0	0	0	0	0	0	0	0	0	0
AB294335.1.1422	1	0	0	0	0	0	0	0	0	0	0	0	0	0	0	0	0	0	0	0	0	0	0	0	0	0	0	0	0	0	0	0	0	0	0	0	0	0	0	0	0	0	0	0	0	0	0	0	0	0	0	0	0	0	0	0	0	0	0	0	0	0	0	0	1	0	0	0	0	0	0	0	0	0	0	0
FQ659935.1.1330	0	0	0	0	0	0	1	0	0	0	0	0	0	0	0	0	0	0	0	0	0	0	0	0	0	0	0	0	0	0	0	0	0	0	0	0	0	0	0	0	0	0	0	0	0	0	0	0	0	0	0	0	0	0	0	0	0	0	0	0	0	0	0	0	0	0	0	0	0	0	0	0	0	0	0	0
EF516218.1.1461	0	0	0	0	0	0	0	0	1	0	0	0	0	0	0	0	0	0	0	0	0	0	0	0	0	0	0	0	0	0	0	0	0	0	0	0	0	0	0	0	0	0	0	0	0	0	0	0	0	0	0	0	0	0	0	0	0	0	0	0	0	0	0	0	0	0	0	0	0	0	0	0	0	0	0	0
JF266205.1.1363	0	0	0	0	0	0	0	0	0	0	0	0	0	0	0	0	0	0	0	0	0	0	0	0	0	0	0	1	0	0	0	0	0	0	0	0	0	0	0	0	1	1	0	0	0	1	2	0	0	0	0	0	0	0	0	0	0	0	0	0	0	0	0	0	0	0	2	0	0	0	0	0	0	0	0	0
JF319240.1.1460	0	0	1	0	0	0	0	0	0	1	0	0	0	0	0	0	0	0	1	0	0	3	0	0	0	0	0	0	0	0	0	0	1	0	1	1	0	3	0	0	0	0	0	0	1	0	0	0	0	1	0	0	0	0	0	0	0	0	0	0	0	0	0	0	0	0	0	0	2	2	0	0	1	0	0	0
JX489852.1.1494	0	0	0	0	1	0	0	0	1	2	0	0	1	0	0	0	0	1	0	0	0	0	0	0	0	0	0	0	0	0	0	0	0	0	0	0	0	0	0	0	0	0	0	0	0	0	0	0	0	0	0	0	0	0	0	0	0	0	0	0	0	0	0	0	0	0	0	1	0	0	0	0	0	0	0	0
JN615918.1.1359	2	1	0	0	0	0	1	0	0	0	0	0	0	0	0	0	0	0	0	0	0	0	0	0	0	0	0	1	0	0	0	0	0	0	0	0	0	2	0	0	0	1	0	0	0	0	0	0	0	0	0	0	1	0	0	0	0	0	0	0	0	1	0	0	0	0	0	0	0	0	0	0	0	0	0	0
EU104230.1.1426	0	0	0	0	0	3	2	0	1	0	0	0	0	0	0	0	1	0	5	0	0	0	0	0	2	0	0	0	0	0	0	0	0	0	2	0	0	0	1	0	0	0	0	2	1	1	0	0	0	0	2	2	2	1	0	0	0	0	3	1	0	0	0	1	0	0	0	0	1	1	0	1	0	0	0	0
LN563595.1.1337	0	0	0	0	0	1	0	4	0	0	0	0	0	0	0	0	0	0	1	0	0	0	0	0	0	0	0	0	0	0	1	0	0	0	0	0	0	0	0	0	0	0	0	0	0	0	0	0	0	0	0	0	0	0	0	0	0	1	0	0	0	0	0	0	0	0	0	0	0	0	1	0	0	0	0	0
EU431813.1.1463	0	0	0	0	0	0	0	0	0	0	0	0	1	0	0	0	0	0	0	0	0	0	0	0	0	0	0	0	0	0	0	0	0	0	0	0	0	0	0	0	4	0	0	0	0	3	2	0	0	0	0	0	1	0	1	0	0	0	0	0	0	0	0	0	0	0	1	0	0	0	1	0	0	0	0	0
JF703516.1.1424	1	0	0	2	0	0	0	0	2	0	0	0	1	0	0	0	0	0	0	0	0	0	0	0	0	0	0	0	0	0	0	0	0	0	0	0	0	0	0	0	2	0	0	0	0	0	0	0	0	0	0	0	0	0	0	2	0	0	0	0	0	0	0	0	0	0	0	0	0	0	0	0	0	0	0	0
FJ542862.1.1481	2	0	0	1	0	0	1	1	0	0	0	0	1	0	0	0	0	0	0	0	0	1	0	0	0	0	0	1	0	0	1	0	0	0	0	0	0	1	0	0	0	0	1	0	1	0	0	0	0	0	1	0	0	0	0	0	0	1	0	1	0	0	0	0	0	0	1	0	0	2	0	0	1	0	1	2
LN564468.1.1352	0	0	0	1	0	0	0	0	0	0	0	0	0	0	0	0	0	0	0	0	0	0	0	0	0	0	0	0	0	0	0	0	0	0	0	0	0	0	0	0	1	0	0	0	0	0	0	0	0	0	0	0	0	0	0	0	0	0	0	0	0	0	0	0	0	1	0	0	0	0	0	0	0	0	0	0
EU134321.1.1355	1	0	0	0	0	0	0	0	0	1	0	1	0	0	0	0	0	0	0	0	0	0	0	0	0	0	0	0	0	0	0	0	2	0	0	2	0	0	0	0	2	0	0	0	0	2	0	0	0	0	0	0	0	0	0	0	0	0	0	0	0	0	0	0	0	0	2	0	0	0	0	0	1	0	0	0
JX898164.1.1512	0	0	0	0	0	0	0	0	0	0	0	0	0	0	0	0	0	0	0	0	0	0	0	0	0	0	0	0	0	0	0	0	0	0	0	0	0	0	0	0	0	0	0	0	0	0	0	0	0	0	1	0	0	0	0	0	0	0	0	0	0	1	0	0	0	0	0	0	0	0	0	0	0	0	0	0
JF265975.1.1342	0	0	0	0	0	0	0	0	0	0	0	0	0	0	0	0	0	0	0	0	0	2	0	0	0	0	0	0	0	0	0	0	0	0	0	0	0	0	0	0	0	0	0	0	0	0	0	0	0	0	0	0	0	0	0	0	0	0	0	0	0	0	0	0	0	0	0	0	0	0	0	0	0	0	0	0
AB511010.1.1440	0	0	1	0	0	0	0	2	0	1	0	0	0	0	0	1	0	0	1	0	0	0	0	0	0	1	0	0	0	0	1	2	0	0	0	0	0	0	0	0	0	1	0	0	0	0	0	0	0	0	0	1	0	2	1	0	0	0	0	0	0	0	0	0	2	0	0	0	0	0	0	0	0	0	0	0
LN567632.1.1352	0	0	1	0	0	0	0	0	0	0	0	0	0	0	0	0	0	0	1	0	0	0	0	0	0	0	0	0	0	0	0	0	0	0	0	0	0	2	0	0	0	0	0	0	0	0	0	0	0	0	0	0	0	0	0	0	0	0	0	0	0	0	0	0	0	0	0	0	0	0	0	0	0	0	0	0
FJ790560.1.1310	0	0	0	1	0	0	0	0	0	0	0	0	0	0	0	0	0	0	0	0	1	0	0	0	0	0	0	0	0	0	0	0	0	0	0	0	0	0	0	0	0	0	0	0	0	0	0	0	0	0	1	1	0	0	0	0	0	0	0	0	0	0	0	0	0	0	0	0	0	0	1	0	1	0	0	0
HQ118564.1.1489	0	0	0	0	0	0	0	0	0	0	0	1	0	0	0	0	0	0	0	0	0	0	0	0	0	0	0	0	0	0	0	0	0	0	0	0	0	0	0	0	0	0	0	0	0	0	0	0	0	0	0	0	0	0	0	0	0	0	0	0	0	0	0	0	0	0	0	0	0	0	0	0	0	0	0	0
JF429081.1.1502	0	1	0	0	0	0	0	0	0	0	0	0	0	0	0	0	0	0	0	0	0	0	0	0	0	0	0	0	0	0	0	0	0	0	0	0	0	0	0	0	0	0	0	0	0	0	0	0	0	0	0	0	0	0	0	0	0	0	0	0	0	0	0	0	0	0	0	0	0	0	0	0	0	0	0	0
HM276374.1.1339	0	0	0	1	0	0	0	0	0	0	0	0	0	0	0	0	0	0	0	0	0	0	0	0	0	0	0	0	0	0	0	0	0	0	0	0	0	0	0	0	0	1	0	0	0	0	0	0	0	0	0	0	0	0	1	0	0	0	0	0	0	0	0	0	0	0	0	1	0	0	0	0	0	0	0	0
DQ128336.1.1403	0	0	0	0	0	0	0	0	0	0	0	0	0	0	0	0	0	0	0	0	0	1	0	0	0	0	0	0	0	0	0	0	0	0	0	0	0	0	0	0	0	0	0	0	0	0	0	0	0	0	0	0	0	0	0	0	0	0	0	0	0	0	0	0	0	0	0	0	0	0	0	0	0	0	0	0
HJ352594.1.1416	1	0	0	0	0	0	1	0	0	0	0	0	1	1	0	0	0	0	0	1	0	1	0	0	0	0	0	0	0	1	1	0	0	0	0	0	0	0	0	0	0	0	0	0	0	0	0	0	1	1	0	1	0	1	0	0	0	1	0	0	0	0	0	3	0	0	1	0	2	0	0	1	0	0	0	0
FPLS01030188.19.1503	0	0	0	1	0	0	0	0	0	0	0	0	0	0	0	0	0	0	0	0	0	0	0	0	0	0	0	0	0	0	0	0	0	0	0	0	0	0	0	0	0	0	0	0	0	0	0	0	0	0	0	0	0	0	0	0	0	0	0	0	0	0	0	0	0	0	0	0	0	0	0	0	0	0	0	0
JF118256.1.1337	0	0	0	0	0	0	0	0	0	0	0	0	1	0	0	0	0	0	0	0	0	1	0	0	0	0	0	0	0	0	0	0	0	0	0	0	0	0	1	0	0	0	0	0	0	0	0	0	0	0	0	0	0	0	0	0	0	0	0	0	0	0	0	0	0	0	0	0	0	0	0	0	0	0	0	0
KF912967.1.1469	0	0	0	0	0	0	0	0	0	0	1	0	0	0	0	0	0	0	0	0	0	0	0	0	0	0	0	0	0	0	0	0	0	0	0	0	0	0	0	0	0	0	0	0	0	0	0	0	0	0	0	0	0	0	0	0	0	0	0	0	0	0	0	0	0	0	0	0	0	0	0	0	0	0	0	0
FPLS01055248.8.1489	0	0	0	0	0	0	0	0	0	0	0	0	0	0	0	0	0	0	0	0	0	0	0	0	0	0	0	0	0	0	0	0	0	0	0	0	0	0	0	0	0	0	0	0	0	0	0	0	0	0	0	0	0	0	0	0	0	0	0	0	0	0	0	0	0	0	0	0	0	0	0	0	0	0	1	0
MEPT01000090.2665.4173	0	0	0	0	0	0	0	0	0	0	0	0	0	0	0	0	0	0	0	0	0	0	0	0	0	0	1	0	0	0	0	0	0	0	0	0	0	0	0	0	0	0	0	0	0	0	0	0	0	0	0	0	0	0	1	0	0	0	0	0	0	0	0	0	0	0	0	0	0	0	0	0	0	0	0	0
AF385539.1.1474	0	0	0	0	0	0	0	0	0	0	0	0	0	0	1	0	3	1	0	0	0	0	0	0	0	0	0	3	0	0	0	0	1	0	0	0	0	0	0	0	1	0	0	0	0	0	0	0	1	3	0	1	0	0	0	0	2	1	0	0	0	0	0	0	0	0	1	0	0	0	0	0	0	0	0	0
EU134406.1.1394	0	0	0	0	0	0	0	0	0	0	1	0	0	0	0	0	0	0	0	0	0	0	0	0	0	0	1	0	0	1	0	0	0	0	0	0	0	0	0	0	0	0	0	0	0	0	0	0	0	0	0	0	0	0	0	0	0	0	0	0	0	0	0	0	0	0	0	0	0	0	0	0	0	0	0	0
EU133256.1.1353	0	0	0	0	0	0	0	0	0	0	0	2	0	0	0	0	0	0	0	0	0	0	0	0	0	0	0	0	0	0	0	0	0	0	0	0	0	0	0	0	0	0	0	0	0	0	0	0	0	0	0	0	0	0	0	0	0	0	0	0	0	0	0	0	0	0	1	0	0	0	0	0	0	0	0	0
AB630496.1.1457	0	0	0	0	0	0	0	0	0	0	0	0	0	0	0	0	0	0	0	0	0	0	0	0	0	0	0	1	0	0	0	0	0	0	0	0	0	0	0	0	0	0	0	0	0	0	0	0	0	0	0	1	0	0	0	0	0	0	0	0	0	0	0	0	0	0	0	0	0	0	0	0	0	0	0	0
FPLS01028723.16.1529	0	0	0	0	0	0	0	0	0	0	0	0	0	0	0	0	0	0	0	0	0	0	0	0	0	1	0	0	0	0	0	0	0	0	0	0	0	0	0	0	0	0	0	0	0	0	0	0	0	0	0	0	0	0	0	0	0	0	0	0	0	0	0	0	0	0	0	0	0	0	0	0	0	0	0	0
HQ118835.1.1249	0	0	0	0	0	0	0	0	0	0	0	0	0	0	0	0	0	0	0	0	0	0	0	0	0	0	0	0	0	0	0	0	0	0	0	0	0	0	0	0	0	0	0	0	0	0	0	0	0	0	0	0	0	0	1	0	0	0	0	0	0	0	0	0	0	0	0	0	0	0	0	0	0	0	0	0
HM274460.1.1355	0	0	0	0	0	0	0	0	0	0	0	0	0	0	0	0	0	0	0	0	0	0	0	0	0	0	0	0	0	0	0	0	0	0	0	0	0	0	0	0	0	0	0	0	0	0	0	0	0	0	0	0	0	0	0	0	0	0	1	0	0	0	0	0	0	0	0	0	0	0	0	0	0	0	0	0
JF181808.1.1354	0	0	0	0	0	0	0	0	0	0	0	0	0	0	0	0	0	0	0	0	0	0	0	0	0	0	0	0	0	0	0	0	1	0	0	0	0	0	0	0	0	0	0	0	0	0	0	0	0	0	0	0	0	0	0	0	0	0	0	0	0	0	0	0	0	0	0	0	0	0	0	0	0	0	0	0
HM565023.1.1496	1	0	0	0	0	0	0	0	0	0	0	0	0	0	0	0	0	0	0	0	0	0	0	0	0	0	0	0	0	0	0	0	0	0	0	1	0	0	0	0	0	0	0	0	0	0	0	0	0	0	0	0	0	0	0	0	0	0	0	0	0	0	0	0	0	0	0	0	0	0	0	0	0	0	0	0
BDFO01000001.6996028.6997540	0	0	0	0	1	0	0	0	0	0	0	0	0	2	0	0	0	0	0	0	0	0	0	0	0	0	0	0	0	2	0	0	0	0	1	0	0	2	0	0	0	0	0	0	0	0	0	0	0	0	1	0	0	0	0	1	0	0	0	0	0	0	0	0	0	0	2	1	0	0	0	0	0	0	0	0
KC357953.1.1282	0	0	0	0	0	0	0	0	1	0	1	0	0	0	0	0	0	0	1	0	0	0	0	0	0	2	0	0	0	0	1	0	0	0	0	1	1	0	0	0	1	0	0	0	0	0	0	0	0	0	0	1	0	0	0	0	0	0	0	0	0	0	0	0	0	0	0	0	0	0	0	0	0	0	0	0
FPLS01042048.17.1286	0	0	0	0	0	0	0	2	0	0	0	0	0	0	0	0	0	1	0	0	0	0	0	0	0	0	0	0	0	0	0	0	0	1	0	0	0	0	0	0	0	0	0	0	0	0	0	0	0	0	0	0	0	0	0	0	0	0	0	0	0	0	0	0	0	0	0	0	0	0	0	0	0	0	0	0
KC189665.1.1492	0	0	0	0	0	0	0	0	0	0	0	0	0	0	0	0	0	0	0	0	0	0	0	0	0	0	0	0	0	0	0	0	0	0	0	0	0	0	0	0	0	0	0	0	0	0	0	0	0	1	0	0	0	0	0	0	0	0	0	0	0	0	0	0	0	0	0	0	0	0	0	0	0	0	0	0
LN568830.1.1385	0	1	2	0	0	0	0	0	0	0	0	0	0	0	0	0	0	0	0	0	0	0	0	0	0	0	0	0	0	0	0	0	0	0	0	0	0	0	0	0	0	0	0	0	0	0	0	0	1	0	0	0	0	0	0	0	0	0	0	1	0	0	2	0	0	0	0	0	0	0	0	0	1	0	0	0
FPLS01010037.14.1544	1	0	2	0	0	0	0	0	0	0	0	0	0	0	0	0	0	0	0	1	0	0	0	0	0	0	0	0	0	0	0	0	0	1	0	0	0	0	0	0	0	0	0	0	0	0	0	0	0	2	0	0	0	0	2	0	0	1	0	0	0	0	1	0	0	0	0	0	0	0	0	0	0	0	0	0
FPLS01055632.8.1361	0	0	0	0	0	0	0	0	0	0	0	0	0	0	0	0	0	0	0	0	0	0	0	0	0	0	0	0	0	0	0	0	0	0	0	0	0	0	0	0	0	0	0	0	0	0	0	0	0	0	0	0	1	0	0	0	0	0	0	0	0	0	0	0	0	0	0	0	0	0	0	0	0	0	0	0
FPLP01009584.17.1246	0	0	0	0	0	0	0	0	0	0	0	0	0	0	0	0	0	0	0	0	0	0	0	0	0	0	0	0	0	0	0	0	0	0	0	0	0	0	0	0	0	0	0	0	0	0	0	0	0	0	0	0	0	0	0	0	0	0	0	0	0	0	0	0	1	0	0	0	0	0	0	0	0	0	0	0
EU134532.1.1380	0	0	1	0	0	0	0	0	0	0	0	0	0	0	0	0	0	0	0	0	0	0	0	0	0	1	0	1	0	0	0	0	1	0	0	0	0	0	0	0	0	0	0	0	0	0	0	0	0	0	0	0	0	0	1	0	0	0	0	0	0	0	0	0	0	0	0	0	0	0	0	0	0	0	0	0
JX898153.1.1535	0	0	1	0	0	0	3	1	0	1	0	1	1	0	0	0	0	0	0	2	0	0	0	1	0	1	1	2	0	0	0	0	1	0	0	0	0	1	0	0	0	0	2	0	0	1	0	1	0	1	1	2	0	0	1	1	0	2	0	1	0	0	0	1	0	0	1	1	0	2	0	0	1	1	0	0
FPLS01055774.8.1537	0	1	1	0	0	0	0	0	1	0	0	0	0	0	0	0	1	0	0	1	0	0	0	0	0	0	0	1	0	0	0	0	0	0	0	0	0	0	0	1	0	0	0	0	0	1	0	0	0	0	0	0	0	0	0	0	0	0	0	0	0	0	0	0	0	0	0	0	0	0	0	0	0	0	0	0
FPLS01061836.10.1536	0	0	0	0	1	0	0	0	0	0	0	0	0	0	0	0	0	0	0	0	0	0	0	0	0	0	0	0	0	0	0	0	0	0	0	0	0	0	0	0	0	0	0	0	0	0	0	0	0	0	0	0	0	0	0	0	0	0	0	0	0	0	0	0	0	0	0	0	0	0	0	0	0	0	0	0
JX280082.1.1509	0	0	0	0	0	0	0	0	0	0	0	0	0	0	0	0	0	0	0	0	0	0	0	0	0	0	0	0	0	0	0	1	0	0	0	0	0	0	0	0	0	0	0	0	0	0	0	0	0	0	0	0	0	0	0	0	0	0	0	0	0	0	0	0	0	0	0	0	0	0	0	0	0	0	0	0
FPLS01029504.16.1542	0	0	2	0	1	0	0	1	0	0	0	0	0	0	0	2	0	2	1	3	0	0	0	3	0	1	0	1	0	0	0	2	0	0	0	1	0	1	0	0	0	0	1	0	0	1	1	0	0	0	0	0	0	0	0	0	0	0	0	0	0	0	0	0	0	0	0	0	0	0	2	0	1	0	0	0
AB511011.1.1469	0	0	2	1	2	1	2	4	4	0	0	3	2	1	2	2	1	0	0	11	3	0	4	6	3	2	1	1	3	2	16	1	3	11	2	0	5	2	2	6	2	0	2	1	1	1	1	4	11	4	5	2	8	1	2	4	2	4	0	1	1	3	7	0	1	0	8	3	0	3	0	0	10	1	1	2
KU713365.1.1401	0	0	0	0	0	0	0	1	0	0	0	0	0	0	0	0	0	0	0	0	0	0	0	0	0	0	0	0	0	0	0	0	0	0	0	0	0	0	0	0	0	0	0	0	0	0	0	0	0	0	0	0	0	0	0	0	0	0	0	0	0	0	0	0	0	0	0	0	0	0	0	0	0	0	0	0
FPLS01024041.9.1534	0	0	0	0	3	2	0	3	3	0	0	1	0	0	0	0	0	0	0	3	2	3	0	0	3	1	1	0	0	1	1	1	4	1	0	0	1	0	2	0	1	0	3	2	1	0	0	0	1	0	1	1	0	4	0	0	0	0	0	0	0	0	0	0	0	0	0	0	0	0	0	0	1	0	0	0
FPLL01002915.11.1537	0	0	0	0	0	0	0	0	0	0	0	0	0	0	0	0	0	0	0	0	0	0	0	0	0	0	0	0	0	0	0	0	0	0	0	0	0	0	0	0	0	0	0	0	0	0	0	0	0	0	1	0	0	0	0	0	0	0	0	0	0	0	0	0	0	0	0	0	0	0	0	0	0	0	0	0
JN229898.1.1469	0	0	0	0	0	0	0	0	0	0	0	0	0	0	0	0	0	0	0	0	0	0	0	0	0	0	0	0	0	0	0	0	0	1	0	0	0	0	0	0	0	0	0	0	0	0	0	0	0	0	0	0	0	0	0	0	0	0	0	0	0	0	0	0	0	0	0	0	0	0	0	0	0	0	0	0
AY326616.1.1478	0	0	0	0	0	0	0	0	0	0	0	0	0	0	0	0	0	0	0	0	0	0	0	0	0	0	0	0	0	0	0	0	0	1	0	0	0	0	0	0	0	0	0	0	1	0	0	0	0	0	0	0	0	0	0	0	0	0	0	0	0	0	0	0	0	0	0	0	0	0	0	0	0	0	0	0
AACY020170993.10.1544	0	0	0	0	0	0	0	0	0	0	1	0	0	0	0	0	0	0	0	0	0	0	0	0	0	0	0	0	0	0	0	0	0	0	0	0	0	0	0	0	0	0	0	0	0	0	0	0	0	0	0	0	0	0	0	0	0	0	0	0	0	0	0	0	0	0	0	0	0	0	0	0	0	0	0	0
HM278651.1.1378	0	0	0	2	0	0	0	2	0	2	1	0	0	0	0	0	1	0	0	1	0	0	0	0	0	0	0	0	0	2	6	0	0	3	0	0	0	0	1	0	0	0	0	2	3	0	0	0	0	0	0	0	0	0	0	0	1	1	0	0	0	0	0	0	0	0	0	1	0	0	0	0	0	0	0	0
LN570914.1.1386	0	0	0	0	1	1	0	0	0	0	0	0	0	1	0	0	0	0	1	0	0	0	0	2	1	1	1	0	1	1	0	2	0	1	2	0	0	0	0	0	0	0	1	1	0	0	0	0	0	2	1	0	1	0	0	0	0	1	2	0	1	0	0	0	1	0	0	4	0	0	2	2	0	0	0	1
JQ923935.1.1515	0	0	0	0	0	0	0	0	0	0	0	0	0	1	0	0	0	0	0	0	0	0	0	0	0	0	0	0	0	0	0	0	0	0	0	0	0	0	0	0	0	0	0	0	0	1	0	0	0	0	0	0	0	0	0	0	0	0	0	0	0	0	0	0	0	0	0	0	0	0	0	0	0	0	0	0
HQ120933.1.1528	0	0	0	0	0	0	0	0	0	0	0	0	0	0	0	0	0	1	0	0	0	0	0	0	0	0	0	0	0	0	0	0	0	0	0	0	2	0	0	0	0	0	0	0	0	0	0	0	0	0	0	1	0	0	0	0	0	0	0	0	0	0	0	0	0	0	0	0	0	0	0	0	0	0	0	0
HM069109.1.1499	0	0	3	0	0	4	0	0	2	4	1	0	1	1	1	1	1	2	1	3	0	0	0	2	2	0	0	1	2	2	1	0	1	1	0	1	0	0	3	1	0	0	3	0	3	0	0	0	1	2	0	1	0	0	0	0	0	0	0	0	2	2	0	0	0	0	1	0	0	1	1	0	0	0	0	0
JQ978883.1.1516	0	0	0	0	0	0	0	0	1	0	0	0	0	0	0	0	0	0	0	0	0	0	0	0	0	0	0	0	0	0	0	0	0	0	0	0	0	0	0	0	0	1	0	0	0	0	0	0	0	1	0	0	0	0	0	0	0	0	0	0	0	0	0	0	0	0	0	0	0	0	0	0	0	0	0	0
FPLL01005955.9.1541	0	0	0	0	0	0	0	0	0	0	0	0	0	0	0	0	0	0	0	1	0	0	0	0	0	0	0	0	0	0	0	0	0	0	0	0	0	0	0	0	0	0	0	0	0	1	0	0	0	0	0	0	0	0	0	0	0	0	0	0	0	0	0	1	0	0	0	0	0	0	0	0	0	0	0	0
JX898159.1.1551	0	0	0	0	0	0	1	1	0	0	0	0	0	2	0	0	0	0	0	0	0	0	0	0	0	0	0	0	0	1	0	0	1	0	0	0	0	0	0	0	0	0	1	0	0	0	0	0	0	0	0	0	0	0	0	0	0	0	0	0	0	0	0	0	0	0	0	0	0	0	0	0	0	1	0	0
FPLS01057553.14.1547	0	0	0	0	0	0	0	0	0	0	0	0	0	0	0	0	0	0	0	0	0	0	0	0	0	0	0	0	0	0	0	0	0	0	0	0	0	0	0	0	0	0	0	0	0	0	0	0	0	0	0	0	1	0	0	0	0	0	0	0	0	0	0	0	0	0	0	0	0	0	0	0	0	0	0	0
FJ466056.1.1441	0	0	0	0	0	0	0	1	0	0	0	0	0	0	0	0	0	0	0	0	0	0	2	0	0	0	0	0	0	1	0	0	0	0	0	0	0	0	0	0	0	0	0	0	0	0	0	0	0	0	0	0	0	0	0	0	0	0	0	0	0	0	0	0	0	0	0	0	0	0	0	0	0	0	0	0
KF071177.1.1375	0	0	0	2	0	0	0	0	1	0	0	1	1	1	0	0	0	0	1	1	0	0	0	0	0	0	1	0	0	0	0	0	0	0	0	0	0	0	2	0	0	0	1	0	0	0	0	0	0	1	0	0	0	0	0	0	0	0	1	1	1	3	0	0	0	0	0	1	0	0	0	0	0	0	0	0
HE653848.1.1449	0	1	0	0	0	0	0	0	0	0	0	0	0	0	0	0	0	0	0	0	0	0	0	0	0	0	0	0	0	0	0	0	0	0	0	1	0	0	0	0	0	0	0	0	0	0	0	0	0	0	0	0	0	0	0	0	0	0	0	0	0	0	0	0	0	0	0	0	0	0	0	0	0	0	0	0
KP142249.1.1483	0	0	1	0	0	0	0	0	0	0	1	0	0	1	0	0	0	0	0	0	0	0	0	0	0	0	0	0	0	0	0	0	0	0	0	0	0	0	0	0	0	1	0	0	0	0	0	0	0	0	0	0	0	0	0	0	0	0	0	0	0	0	0	0	0	0	0	0	0	0	0	0	0	0	0	0
JF175210.1.1374	2	0	0	0	0	0	0	0	0	0	1	0	1	0	0	0	0	0	0	0	0	0	0	0	0	0	0	0	0	0	0	0	0	0	0	0	0	0	1	0	1	0	0	0	0	0	0	1	1	0	1	0	0	0	1	1	0	0	0	0	0	0	1	0	0	0	0	0	0	0	0	0	1	1	1	0
HQ661289.1.1478	0	2	0	0	0	0	0	0	0	0	0	0	0	0	0	0	0	0	0	0	0	0	0	0	0	0	0	0	0	0	0	0	0	0	1	0	0	0	0	0	0	0	0	0	0	0	0	0	0	0	0	0	0	0	0	0	0	0	0	0	0	0	0	0	0	0	0	0	0	0	0	0	0	1	0	0
HQ119740.1.1447	0	0	0	0	0	0	0	0	0	0	0	0	0	0	0	0	0	0	0	0	0	0	0	0	0	0	0	0	0	1	0	0	0	0	0	0	0	0	0	0	0	0	0	0	0	0	0	0	0	0	0	0	0	0	0	0	0	0	0	0	0	0	0	0	0	0	0	0	0	0	0	0	0	0	0	0
GQ339150.1.1519	0	0	0	0	0	0	0	0	0	0	0	0	0	0	0	0	0	0	1	0	0	0	0	0	0	1	0	0	0	0	0	0	0	0	0	0	0	0	0	0	1	0	0	0	0	0	0	0	0	0	0	0	1	0	0	0	0	0	2	0	0	0	0	0	0	0	0	0	0	0	0	0	0	2	0	0
KP728227.1.1516	0	0	0	0	0	0	0	0	0	0	0	1	1	0	0	0	0	0	0	0	0	0	0	0	0	0	0	0	0	0	0	0	0	0	0	0	0	0	0	0	0	0	0	0	0	1	1	0	0	0	0	0	0	0	0	0	1	0	0	0	0	0	0	0	1	0	0	0	0	0	0	0	0	0	0	1
KY190455.1.1477	0	0	1	0	1	0	0	0	1	0	0	0	0	0	1	0	0	0	0	0	0	0	0	1	0	1	0	0	0	0	1	0	0	0	0	1	0	0	1	0	1	0	0	0	0	0	0	0	0	0	0	1	0	0	0	0	0	1	0	0	0	3	0	0	0	0	0	0	1	0	1	0	0	0	0	0
HQ595219.1.1514	0	0	0	0	0	0	0	0	0	0	1	0	0	0	0	1	0	0	0	0	0	0	0	0	0	0	0	0	0	0	0	0	0	0	0	0	0	0	0	0	1	0	0	0	0	0	0	0	0	0	0	0	0	0	0	0	0	0	0	0	0	0	0	0	0	0	0	0	0	0	0	0	0	0	0	0
AB240523.1.1518	0	0	0	0	0	0	0	0	0	0	0	0	0	0	0	0	0	0	0	0	0	0	0	0	0	0	0	0	0	0	0	0	0	0	0	0	0	0	0	1	0	0	0	0	0	0	0	0	0	0	0	0	0	0	0	0	0	0	0	0	0	0	0	0	0	0	0	0	0	0	0	0	0	0	0	0
HQ119420.1.1526	0	1	0	0	0	1	1	0	0	0	0	0	0	1	0	1	0	0	1	0	0	4	0	0	1	0	0	0	0	0	0	0	0	0	0	0	0	0	1	1	1	2	0	0	0	0	0	0	0	0	0	0	0	1	0	0	0	0	0	0	0	0	0	0	0	0	2	2	0	1	1	1	0	2	1	2
EF516730.1.1475	0	0	0	0	0	0	0	0	0	0	0	0	0	0	0	0	1	0	0	0	0	0	0	0	0	0	0	0	0	0	0	0	0	0	0	0	0	0	0	0	0	0	0	0	0	0	0	0	0	0	0	1	1	0	0	0	0	0	0	0	0	0	0	0	1	3	2	0	0	0	0	0	0	1	2	0
EU803523.1.1518	0	0	0	0	0	0	0	0	0	0	0	0	0	0	0	0	0	0	0	0	0	0	0	0	0	0	0	0	0	0	0	0	0	0	0	0	0	0	0	0	0	1	0	0	0	0	0	0	0	0	0	0	0	0	0	0	0	0	0	0	0	0	0	0	0	0	0	0	0	0	0	0	0	0	0	0
AY326617.1.1581	0	0	3	0	0	0	2	0	0	0	0	0	0	0	1	0	0	2	0	0	0	0	0	0	0	0	0	0	0	0	1	0	0	0	0	1	0	0	0	0	0	0	0	0	0	0	0	0	0	0	0	1	0	0	0	0	0	0	0	0	1	0	2	0	0	0	0	0	0	0	0	0	0	0	0	0
HM438023.1.1457	1	0	8	6	0	0	0	0	0	0	1	0	0	0	0	0	0	1	2	0	0	0	0	0	0	1	0	0	0	0	0	0	0	1	0	0	0	0	0	0	0	0	0	0	1	1	1	0	0	0	0	0	0	0	1	0	0	0	0	0	0	0	0	0	0	0	0	0	0	0	0	0	0	2	0	0
FPLS01033015.16.1341	0	0	0	1	0	0	0	0	0	0	0	0	0	0	0	0	0	0	0	0	0	0	0	0	0	0	0	0	0	0	0	0	0	0	0	0	0	0	0	0	0	0	0	0	0	0	0	0	0	0	0	0	0	0	0	0	0	0	0	0	0	0	0	0	0	0	0	0	0	0	0	0	0	0	0	0
KY190665.1.1479	3	0	0	0	0	0	1	0	0	0	0	0	0	0	0	0	0	0	0	0	0	1	0	0	0	0	1	0	0	0	0	0	1	1	0	0	0	0	0	1	0	0	1	0	0	0	0	0	0	0	0	0	0	0	0	0	0	0	0	0	0	0	0	0	0	0	0	0	0	0	0	0	0	0	0	0
FPLS01025395.1.1289	0	0	0	0	0	0	0	0	0	0	0	0	0	0	0	0	0	0	0	1	0	0	0	0	0	0	0	0	0	0	0	0	0	0	0	0	0	0	0	0	0	0	0	0	0	0	0	0	0	0	0	0	0	0	0	0	0	0	0	0	0	0	0	0	0	0	0	0	0	0	0	0	0	0	0	0
JX133419.1.1519	0	0	0	0	0	0	0	0	0	0	0	0	0	0	0	0	0	0	0	0	0	0	0	0	0	0	0	0	0	0	0	0	0	0	0	0	0	0	0	0	0	0	0	0	0	0	0	0	0	0	0	0	0	0	0	0	0	0	0	0	0	0	0	0	0	0	2	0	0	0	0	0	0	0	0	0
FM209350.1.1508	0	0	0	0	0	0	0	0	0	0	0	0	0	0	0	0	0	0	0	0	0	0	0	0	0	0	0	0	0	0	0	0	0	0	0	0	0	1	0	0	0	0	0	0	0	0	0	0	0	0	0	0	0	0	0	0	0	0	0	0	0	0	0	0	0	0	0	0	0	0	0	0	1	0	0	0
FPLS01046945.16.1533	0	0	0	0	0	0	0	0	0	0	0	0	0	0	0	0	0	0	0	0	0	0	0	0	0	0	0	0	1	0	0	0	0	0	0	0	0	0	0	0	0	0	0	0	0	0	0	0	0	1	0	0	0	0	0	0	0	1	0	0	0	0	0	0	0	0	0	0	0	0	0	0	0	0	0	0
FPLS01042545.13.1546	0	0	0	0	2	0	0	2	0	0	0	0	3	0	0	0	0	0	0	1	1	0	0	0	0	0	0	1	0	0	2	0	1	1	1	0	0	1	3	0	0	0	0	0	0	0	0	0	1	1	0	1	1	0	0	0	0	0	1	0	0	1	1	0	0	0	1	0	0	2	2	0	0	0	0	0
HQ595217.1.1516	0	0	0	0	0	0	0	0	0	0	0	0	0	0	0	0	0	0	1	0	0	0	0	0	0	0	0	0	0	0	0	0	0	0	0	0	0	0	0	0	0	0	0	0	0	0	0	0	0	0	0	0	0	0	0	0	0	0	0	0	0	0	0	0	0	0	0	0	0	0	0	1	0	0	0	0
FJ592582.1.1411	0	0	0	0	0	0	0	0	0	0	0	0	0	0	0	0	0	0	0	0	0	0	0	0	0	0	0	0	0	0	0	0	0	1	0	0	0	0	0	0	0	0	0	0	0	0	0	0	0	0	0	0	0	1	1	0	0	0	0	0	0	0	0	0	0	0	0	0	0	0	0	0	0	0	0	0
JQ311876.1.1463	0	0	0	0	0	0	0	0	0	0	0	0	0	0	0	0	0	0	0	0	0	0	0	0	0	0	0	0	0	0	1	0	0	0	0	0	0	0	0	0	1	0	0	0	0	0	1	0	0	0	0	0	0	0	0	0	0	0	0	0	0	0	0	0	0	0	0	0	0	0	0	0	0	0	0	0
FPLS01041347.11.1545	0	0	1	0	0	0	0	0	0	0	0	0	0	0	0	0	0	0	0	0	0	0	0	0	0	0	0	0	0	0	0	0	0	0	0	0	0	0	0	0	0	0	0	0	0	0	0	0	0	0	0	0	0	0	0	0	0	0	0	0	0	0	0	0	0	0	0	0	0	0	0	0	0	0	0	0
JX505426.1.1478	0	0	1	1	1	0	1	0	1	0	0	0	0	0	2	1	0	1	0	0	1	1	0	0	0	0	0	0	0	0	0	0	0	0	2	0	0	0	0	1	0	0	2	0	0	0	0	0	0	0	0	0	0	0	1	0	0	0	0	0	0	1	0	0	0	1	0	1	0	0	0	0	0	0	0	1
FPLS01060328.1.1333	0	0	0	0	0	0	0	0	0	0	0	0	0	0	0	0	0	0	0	0	0	0	0	0	0	0	0	0	0	0	0	0	0	0	0	0	0	0	0	1	0	0	0	0	0	0	0	0	0	0	0	0	0	0	0	0	0	0	0	0	0	0	0	0	0	0	0	0	0	0	0	0	0	0	0	0
FRDC01000228.3264.4796	0	0	2	0	0	0	0	0	0	0	0	0	0	0	0	0	0	0	0	0	0	0	0	0	0	0	0	0	0	0	0	0	0	0	0	0	0	0	0	0	0	0	0	0	0	0	0	0	0	0	0	0	0	0	0	0	0	0	0	1	0	0	0	0	0	0	0	0	0	0	0	0	0	0	0	0
JX098519.1.1373	0	0	0	0	0	0	0	0	0	0	0	0	1	0	0	0	0	0	0	0	0	0	0	0	0	0	0	0	0	0	0	0	0	0	0	0	0	0	0	0	0	0	0	0	0	0	0	0	0	0	0	0	0	0	0	0	0	0	0	0	0	0	0	0	0	0	0	0	0	0	0	0	0	0	0	0
EU134440.1.1386	0	0	0	0	0	0	0	1	0	0	0	1	0	0	0	0	0	0	0	1	0	0	0	1	0	0	0	1	0	0	1	0	0	2	0	0	0	0	1	0	0	1	0	2	0	0	0	0	2	0	1	0	0	1	0	0	0	1	0	0	0	0	0	0	0	0	1	0	1	0	1	0	0	1	0	0
JN038860.1.1509	0	0	0	0	0	0	0	0	0	0	0	0	1	0	0	0	0	0	0	0	0	0	0	0	0	0	0	0	0	0	0	0	0	0	0	0	0	0	0	0	0	0	1	0	0	0	0	0	0	0	0	0	0	0	2	0	0	0	0	0	0	0	0	0	0	0	0	0	0	0	0	0	0	0	0	0
HQ114171.1.1446	0	0	0	1	0	0	0	0	0	0	0	0	0	0	0	0	0	0	0	0	0	0	0	0	0	0	0	0	0	0	1	0	0	0	0	0	0	0	0	0	0	0	0	0	0	0	0	0	0	0	0	0	0	0	1	0	0	0	0	0	0	0	0	0	0	0	0	0	0	0	0	0	0	1	0	0
HM262121.1.1338	1	0	0	0	0	0	0	0	0	1	0	0	0	0	0	0	0	0	0	0	0	0	0	0	0	0	0	0	0	0	0	0	0	0	0	0	0	0	0	0	0	0	0	0	0	0	0	0	0	0	0	0	0	0	0	0	0	0	0	0	0	0	0	0	0	0	0	0	0	0	0	0	0	0	0	0
LN571582.1.1350	0	0	0	0	0	0	0	0	0	0	0	0	0	0	0	0	0	0	0	0	0	0	0	0	0	0	0	0	0	0	0	0	0	0	0	0	0	0	0	0	1	0	0	0	0	0	0	0	0	0	0	0	0	0	0	0	0	0	0	0	0	0	0	0	0	0	0	0	0	0	0	0	0	0	0	0
KJ192012.1.1480	0	0	0	0	0	0	0	0	0	0	0	0	0	0	0	0	0	0	0	0	0	0	0	0	0	0	0	0	0	0	0	0	0	0	0	1	0	0	0	0	0	0	0	0	0	0	0	0	0	0	0	0	0	0	0	0	0	0	0	0	0	0	0	0	0	0	0	0	0	0	0	0	0	0	0	0
JX223496.1.1423	0	0	0	0	0	0	0	0	0	0	1	0	0	0	0	0	0	0	0	1	0	0	0	0	0	0	0	0	0	0	0	0	0	0	0	1	0	0	0	0	0	0	0	0	0	0	0	0	1	0	0	0	0	0	0	0	0	0	0	0	0	0	0	0	0	0	0	0	0	0	0	0	0	0	0	0
JX224310.1.1482	0	0	0	0	0	0	0	1	0	1	3	0	0	0	0	0	0	0	0	0	0	0	0	0	0	0	1	0	0	0	0	0	0	0	0	0	0	0	0	0	0	0	0	0	0	0	0	0	0	0	0	0	0	1	0	0	0	0	0	0	0	0	0	0	0	0	0	0	1	0	0	0	0	0	0	0
JX223779.1.1506	0	0	0	0	0	0	0	0	0	0	0	0	0	0	0	0	0	0	0	0	1	0	0	0	0	0	0	0	0	0	0	0	0	0	0	0	0	0	0	0	0	0	0	0	0	0	0	0	0	0	0	0	0	0	0	0	0	0	0	0	0	0	0	0	0	0	0	0	0	0	0	0	0	0	0	0
JX225871.1.1514	0	0	0	0	0	0	0	0	0	0	0	0	0	0	0	0	0	0	0	0	0	0	1	0	0	0	0	0	0	0	0	0	0	0	0	0	0	0	0	0	0	0	0	0	0	0	0	0	0	0	0	0	0	0	0	0	0	0	0	0	0	0	0	0	0	0	0	0	0	0	0	0	0	0	0	0
AB504913.1.1503	0	0	0	0	0	0	0	0	0	0	0	1	0	0	0	0	0	0	0	0	0	0	0	0	0	0	0	0	0	0	0	0	0	0	0	0	0	0	0	0	0	0	0	0	0	0	0	1	0	0	0	0	0	0	0	0	0	0	0	0	0	0	0	0	0	0	0	0	0	0	0	0	0	0	0	0
EF192881.1.1552	0	1	0	0	0	0	0	0	0	0	0	0	0	0	0	0	0	0	0	0	0	0	0	0	0	0	0	0	0	0	0	0	0	0	0	0	0	0	0	0	0	0	0	0	0	0	0	0	0	0	0	0	0	0	0	0	0	0	0	0	0	0	0	0	0	0	0	0	0	0	0	0	0	0	0	0
JX225998.1.1517	0	0	0	0	0	0	0	0	0	0	0	0	0	0	0	0	0	0	0	0	0	0	0	0	0	0	0	0	0	0	0	0	0	0	0	0	0	0	0	0	0	1	0	0	0	0	0	0	0	0	0	0	0	0	0	0	0	0	0	0	0	0	0	0	0	0	0	0	0	0	0	0	0	0	0	0
EU134327.1.1378	0	0	0	0	0	0	0	0	0	0	0	0	0	0	0	0	0	0	0	0	0	0	0	0	0	0	0	0	0	0	0	0	0	0	0	0	0	0	0	0	0	0	0	0	0	1	0	0	0	0	0	0	0	0	0	0	0	0	0	0	0	0	0	0	0	0	0	0	0	0	0	0	0	0	0	0
EF014495.1.1526	0	0	0	0	0	0	0	0	0	0	0	0	1	0	0	0	0	0	0	0	0	0	0	0	0	0	0	0	0	0	0	0	0	0	0	0	0	0	0	0	0	0	0	0	0	0	0	0	0	0	0	0	0	1	0	0	0	0	0	0	0	0	0	0	0	0	0	0	0	0	0	0	0	0	0	0
HE804272.1.1477	0	1	0	0	0	0	0	0	0	1	1	0	0	0	0	0	0	0	0	0	0	0	0	0	0	0	0	0	0	0	0	0	0	0	0	0	0	0	0	0	0	0	0	0	0	1	0	0	0	0	0	0	0	0	0	0	0	0	0	1	0	0	0	0	0	0	0	0	0	0	0	0	0	0	0	0
EF018967.1.1402	1	0	0	0	0	0	0	0	0	0	0	0	0	0	0	0	0	0	0	0	0	0	0	0	0	0	0	0	0	0	0	0	0	0	0	0	0	0	0	0	0	0	0	0	0	1	0	0	0	0	0	0	0	0	0	0	0	0	0	0	0	0	0	0	0	0	0	0	0	0	0	0	0	0	0	1
JX222840.1.1516	0	0	0	1	0	0	0	0	0	0	0	0	0	0	0	0	0	0	1	0	0	0	0	0	0	3	0	0	0	0	0	0	1	0	0	1	0	0	0	0	0	0	0	0	0	0	1	0	0	0	0	0	0	0	0	0	0	0	0	0	0	0	0	0	0	0	0	0	0	0	0	0	1	0	0	0
KC358386.1.1274	0	0	1	1	0	0	0	0	0	0	0	0	0	0	0	0	0	0	0	0	0	0	0	0	0	0	1	0	0	0	0	0	0	0	0	0	0	0	0	0	0	0	0	0	0	0	0	0	0	0	0	0	0	0	0	0	0	0	0	0	0	0	0	0	0	0	0	0	0	0	0	0	0	0	1	0
FJ444760.1.1698	4	2	1	2	0	0	0	0	2	0	2	0	0	0	0	2	1	1	1	0	0	2	0	1	0	1	0	0	1	0	0	2	0	2	0	0	0	1	0	1	0	1	0	0	0	1	0	0	1	0	0	1	0	0	0	0	0	0	0	1	0	0	0	0	0	0	0	0	0	0	0	0	0	0	0	0
KX504969.1.1523	0	0	1	0	0	0	0	0	0	0	0	0	0	0	0	0	0	0	0	0	0	0	0	0	0	0	0	0	0	0	0	0	0	0	0	0	0	0	0	0	0	0	0	0	0	0	0	0	0	0	0	0	0	0	0	0	0	0	0	0	0	0	0	0	0	0	0	0	0	0	0	0	0	0	0	0
FJ479195.1.1520	0	0	0	0	0	0	0	0	0	0	0	0	0	0	0	0	0	0	0	0	0	0	0	0	0	0	0	0	0	0	0	0	0	2	0	0	0	0	0	0	0	0	0	0	0	0	0	1	0	0	0	0	0	0	0	0	0	0	0	0	0	0	0	0	0	0	0	0	0	0	0	0	0	0	0	0
FPLS01049854.19.1546	0	0	0	0	1	1	0	0	3	0	0	3	0	1	0	0	0	3	0	0	0	0	0	0	0	0	2	7	0	0	1	0	2	1	0	2	0	3	0	0	1	3	0	0	0	6	4	0	6	2	3	1	3	0	0	1	0	2	0	0	2	4	0	0	2	0	3	0	0	1	1	0	1	0	2	0
KR110064.1.1513	0	0	0	0	0	0	0	0	0	0	0	0	0	0	0	0	0	0	0	0	0	0	0	0	0	0	0	1	0	0	0	0	0	0	0	0	0	0	0	0	2	0	0	0	0	0	0	0	0	0	0	0	0	0	0	0	0	0	0	0	0	2	0	0	0	0	0	0	0	0	0	0	0	0	0	0
JF231813.1.1371	0	0	0	1	0	0	0	0	0	0	0	0	0	0	0	0	0	0	0	0	0	0	0	0	0	0	0	0	0	0	0	0	1	0	0	0	0	0	0	0	0	0	0	0	0	0	0	1	0	0	0	0	0	0	0	0	0	0	0	0	1	0	0	0	0	1	0	0	0	0	0	0	0	0	0	0
EU665106.1.1462	2	1	1	1	0	0	0	0	0	0	1	0	0	0	0	0	0	0	0	0	0	0	0	0	0	0	0	0	0	0	1	0	0	0	1	0	0	0	0	0	0	0	0	0	0	0	0	0	0	0	0	0	0	0	0	0	0	0	0	0	0	0	0	0	0	0	0	0	0	4	0	0	0	0	0	0
FPLS01008945.16.1464	0	3	0	1	0	0	0	0	2	0	0	1	0	0	2	2	0	2	0	0	0	0	0	0	0	0	0	0	0	0	0	0	0	1	0	0	0	0	0	0	0	0	0	1	0	0	0	0	0	0	0	0	0	0	1	0	0	0	0	0	0	0	0	0	0	0	0	0	0	0	0	0	2	0	0	0
FM200902.1.1416	3	0	15	1	0	1	2	0	0	1	0	0	0	1	1	1	3	0	1	2	2	2	1	2	1	1	3	0	1	1	0	2	3	0	1	3	1	1	0	0	1	0	0	3	1	2	0	0	0	3	1	3	1	1	1	0	2	1	1	2	0	2	1	0	1	0	1	2	0	1	5	0	2	0	1	0
DQ228369.1.1519	0	0	0	0	1	0	0	0	0	1	0	0	0	0	0	0	0	0	1	0	0	0	0	0	0	0	0	0	1	0	0	0	1	0	0	0	0	0	0	1	0	0	0	0	0	0	0	0	0	0	0	0	0	0	0	0	0	0	0	0	0	2	0	0	0	0	0	0	0	0	0	0	0	0	0	0
FJ444759.1.1517	0	0	0	0	0	0	0	0	0	0	0	1	0	0	0	0	0	0	0	0	0	0	0	0	0	0	0	0	0	0	0	0	0	0	0	0	0	0	0	0	0	0	0	0	0	0	0	0	0	0	0	0	0	0	0	0	0	0	0	0	0	0	0	0	0	0	0	0	0	1	0	0	0	0	0	0
JQ798442.1.1518	0	0	0	0	0	0	0	0	0	0	0	0	0	0	0	0	1	0	0	0	0	0	0	0	0	0	0	0	0	0	0	0	0	0	0	0	0	0	0	0	0	0	0	0	0	0	0	0	0	0	0	0	0	0	0	0	0	0	0	0	0	0	0	0	0	0	0	0	0	0	0	0	1	0	0	0
JF130608.1.1376	0	0	0	0	0	0	0	0	0	0	0	0	0	0	0	0	0	0	0	0	0	0	0	0	0	0	0	0	0	0	0	0	0	0	0	0	0	0	0	0	0	0	0	0	0	0	0	0	0	1	0	0	0	0	0	0	0	0	0	0	0	0	0	0	0	0	0	0	0	0	0	0	0	0	0	0
CP011125.8618261.8619812	0	0	0	0	0	0	0	0	0	0	0	0	0	0	0	0	0	0	0	0	0	1	0	0	0	0	0	0	0	0	0	0	0	0	0	0	0	0	0	0	0	0	0	0	0	0	0	0	0	0	0	0	0	0	0	0	0	0	0	0	0	0	0	0	0	0	0	0	0	0	0	0	0	0	0	0
FPLS01039589.11.1546	0	0	0	1	0	0	0	0	0	0	0	0	0	0	0	0	0	0	0	0	0	0	0	0	0	0	0	0	0	0	0	0	0	0	0	1	0	0	0	0	2	0	0	0	0	0	0	0	0	0	0	0	0	0	0	0	0	0	0	0	0	0	0	0	0	0	0	0	0	0	0	0	0	0	0	0
FPLL01000513.11.1549	0	0	0	0	0	0	1	0	0	0	0	0	0	0	0	0	0	0	0	0	0	0	0	0	0	0	0	0	0	0	0	0	0	0	0	0	0	0	0	0	0	0	0	0	0	0	0	1	0	0	0	0	0	0	0	0	0	0	0	0	0	0	0	0	0	0	0	0	0	0	0	0	0	0	0	0
LN570805.1.1388	0	0	0	0	0	0	0	0	0	0	0	0	1	0	0	0	1	0	0	0	0	0	0	0	0	0	0	0	0	0	0	0	0	0	0	0	0	0	0	0	0	0	0	0	0	0	0	0	0	0	0	0	0	0	0	0	0	0	0	0	0	0	0	0	0	0	0	0	0	0	0	0	0	0	0	0
FPLS01009173.11.1540	0	0	0	0	1	0	0	0	0	0	0	0	0	0	0	0	0	0	0	0	0	0	0	0	0	0	0	0	0	0	0	0	0	0	0	0	0	0	0	0	0	0	0	0	0	0	0	0	0	0	0	0	0	0	0	0	0	0	0	0	0	0	0	0	0	0	0	0	0	0	0	0	0	0	0	0
JF319187.1.1477	6	3	6	4	1	1	0	0	0	3	1	0	0	1	0	1	0	2	1	1	0	2	0	1	0	0	1	2	1	0	2	4	1	0	0	1	4	2	0	1	0	3	1	0	0	0	1	0	0	0	1	0	1	0	0	0	0	0	0	0	1	4	1	0	0	0	0	0	2	0	0	1	1	0	2	1
KY287384.1.1520	7	3	7	2	0	0	0	1	1	4	1	0	1	2	0	0	1	1	0	0	0	0	0	0	1	3	0	0	0	0	0	1	0	0	0	1	0	0	0	3	1	1	0	0	3	1	1	0	0	0	1	1	0	0	0	1	0	0	0	0	0	1	0	0	0	0	0	0	0	0	0	0	1	0	1	0
FPLS01049802.13.1546	0	1	0	2	0	0	0	0	0	0	0	0	1	0	0	0	1	0	0	0	0	0	0	2	0	1	0	0	0	0	1	0	1	0	0	0	0	0	0	0	1	0	0	0	0	0	0	0	0	0	1	0	0	0	0	0	0	0	0	0	0	0	0	0	0	1	0	0	0	0	0	0	0	0	0	0
FPLS01051478.1.1434	0	1	1	0	0	0	0	0	0	0	0	0	0	0	0	0	0	0	2	0	0	0	0	0	0	0	0	0	0	0	0	0	0	0	1	0	0	0	0	0	0	0	0	0	0	0	0	0	0	0	0	0	0	0	1	0	0	0	0	0	0	1	0	0	0	0	2	0	0	0	0	0	0	0	0	0
FPLS01048115.7.1391	0	0	1	0	0	0	0	0	0	0	0	0	0	0	0	0	0	1	0	0	0	0	0	0	0	0	0	0	0	0	0	0	0	0	0	0	0	0	0	0	0	0	0	0	0	0	0	0	0	0	0	0	0	0	0	0	0	0	0	1	0	0	0	0	0	0	0	0	0	0	0	0	0	0	0	0
AB862895.1.1506	0	0	0	0	0	0	0	0	0	0	0	0	0	0	0	0	0	0	0	0	0	0	0	0	0	0	0	0	0	0	0	0	0	0	0	0	0	1	0	0	0	0	0	0	0	0	0	0	0	0	0	0	0	0	0	0	0	0	0	0	0	0	0	0	0	0	0	0	0	0	0	0	0	0	0	0
KC961271.1.1519	0	0	0	0	0	0	0	0	0	0	0	0	0	0	0	0	0	0	0	0	0	0	0	0	0	0	0	0	0	0	3	0	0	0	0	0	0	0	0	1	0	0	0	0	0	0	0	0	0	0	0	0	0	0	0	0	0	0	0	0	0	0	0	0	0	0	0	0	0	0	0	0	0	0	0	0
FPLS01040294.17.1548	0	0	0	0	0	0	0	0	0	0	0	0	0	0	0	0	0	0	0	0	0	0	0	0	0	0	0	0	0	0	0	0	1	0	0	0	0	0	0	0	0	0	0	0	0	0	0	0	0	0	0	0	0	0	0	0	0	0	0	0	0	0	0	0	0	0	0	0	0	0	0	0	0	0	0	0
JQ427690.1.1507	0	0	0	0	0	0	0	0	0	0	0	0	0	0	0	0	0	0	0	0	0	0	0	0	0	0	0	0	0	0	0	0	0	0	0	0	0	0	0	0	0	0	0	0	1	0	0	0	0	0	0	0	0	0	0	0	0	0	0	2	0	0	0	0	0	0	0	0	0	0	0	0	0	0	0	0
FPLL01005326.16.1547	0	0	0	0	0	0	0	0	0	0	0	0	0	1	0	0	0	0	0	0	0	0	0	0	0	0	0	0	0	0	0	0	0	0	0	0	0	0	0	0	0	0	0	0	0	0	0	0	0	0	0	0	0	0	0	2	0	0	0	0	0	0	1	0	0	0	0	0	0	0	0	1	0	0	0	0
FJ444747.1.1507	0	0	0	1	0	0	0	0	0	1	0	0	0	0	0	0	0	0	0	0	0	0	0	0	0	0	0	0	0	0	0	0	0	0	0	0	0	0	0	0	0	0	0	0	0	0	1	0	0	0	0	0	1	0	0	0	0	0	0	0	0	0	0	0	0	0	0	0	0	0	0	0	0	0	0	0
EU134552.1.1376	0	0	0	0	0	0	0	0	0	0	0	0	0	0	0	0	0	0	0	0	0	0	0	0	0	0	0	0	0	0	0	1	0	0	0	0	0	0	0	0	0	0	0	0	0	0	0	0	0	0	0	0	0	0	0	0	0	0	0	0	0	0	0	0	0	0	0	0	0	0	0	0	0	0	0	0
FPLL01000238.16.1522	0	0	0	0	0	0	0	0	0	0	0	0	0	0	0	0	2	0	0	0	0	0	0	0	0	0	0	0	0	0	0	0	0	0	0	0	0	0	0	0	0	0	0	0	0	0	0	0	0	0	0	0	0	0	0	0	0	0	0	0	0	0	0	0	0	0	0	0	1	0	0	0	0	0	0	0
FPLL01005813.8.1517	0	0	0	0	0	0	1	0	0	0	0	0	0	0	0	0	0	0	0	0	0	0	0	0	0	0	0	0	0	0	0	0	0	0	0	0	0	0	0	0	0	0	0	0	0	0	0	0	0	0	0	0	0	0	0	0	0	0	0	0	0	0	0	0	0	0	0	0	0	0	0	0	0	0	0	0
FPLS01021527.5.1367	0	0	1	0	0	0	0	0	0	0	0	0	0	0	0	0	0	0	0	0	0	0	0	0	0	1	0	0	0	0	0	0	0	0	0	0	1	0	0	0	2	0	0	0	0	0	0	0	0	0	0	0	0	0	0	0	0	0	0	0	0	0	1	0	0	0	0	0	0	0	0	0	0	0	0	0
FPLS01037710.13.1394	0	0	0	0	0	0	0	0	0	0	0	0	0	3	0	0	0	0	0	0	0	0	0	0	0	0	0	2	0	0	0	0	0	0	0	0	0	1	0	0	0	0	0	0	0	0	0	0	0	0	0	0	0	0	0	0	0	0	0	0	0	0	0	0	0	0	0	0	1	0	1	0	0	1	0	0
FQ660107.2.1366	1	0	0	0	0	0	0	0	0	0	0	0	0	0	0	0	1	0	0	0	0	0	0	0	0	0	0	0	0	0	0	0	1	0	0	0	0	0	0	0	0	0	0	0	0	0	0	0	0	0	0	0	0	0	0	0	0	0	0	0	0	0	0	0	0	0	0	0	0	0	0	0	0	0	0	0
HM318308.1.1370	0	0	0	0	0	0	0	0	0	0	0	0	0	0	0	0	0	0	0	0	0	0	0	0	0	0	0	0	0	0	0	0	1	0	0	0	0	0	0	0	0	0	0	0	0	0	0	0	0	0	0	0	0	0	0	0	0	0	0	0	0	0	0	0	0	0	0	0	0	0	0	0	0	0	0	0
JX133603.1.1494	0	2	0	0	0	0	0	0	0	0	0	0	0	0	0	0	0	1	0	0	0	0	0	0	0	0	0	0	0	0	0	1	0	0	0	0	0	0	0	0	0	0	1	0	3	1	0	2	0	0	0	0	0	0	0	0	0	0	0	0	0	0	0	0	0	0	0	0	0	0	0	0	0	0	0	0
JX898100.1.1540	0	0	0	0	0	0	0	0	0	0	0	0	0	0	0	0	0	0	0	0	0	0	0	0	0	0	0	0	0	1	0	1	0	0	0	1	0	0	0	0	1	0	0	0	0	0	0	0	0	0	0	0	0	1	0	0	0	0	0	0	0	2	0	0	0	0	0	0	0	0	0	0	0	0	0	0
HQ166661.1.1514	0	0	0	1	2	2	0	0	2	3	2	1	0	1	0	0	0	1	0	2	1	0	0	3	0	1	0	4	1	0	3	0	2	2	1	2	0	1	0	0	3	0	0	1	1	1	1	1	2	4	3	0	1	1	0	0	2	1	1	0	1	1	4	3	1	1	1	0	0	0	0	0	3	0	1	0
FPLS01048030.18.1552	0	0	0	1	1	1	0	1	1	1	1	4	0	2	1	0	2	3	1	1	0	1	2	2	0	4	4	1	0	3	1	3	0	1	0	2	0	2	1	0	1	0	2	2	0	3	0	0	0	1	3	1	1	0	1	4	5	0	0	0	1	3	3	1	1	2	1	1	1	1	2	1	2	3	0	0
KF712888.1.1522	0	1	0	1	0	0	0	0	0	1	0	0	0	1	0	0	1	1	0	0	0	0	0	0	0	0	0	1	0	0	0	1	0	0	0	0	0	0	0	0	0	2	0	0	1	0	0	0	0	2	0	1	0	0	0	0	0	1	0	0	0	0	0	0	0	0	0	0	0	1	0	0	0	1	0	0
JN367230.1.1462	0	0	0	0	0	1	2	2	11	5	5	3	4	0	1	1	3	1	3	3	2	4	2	1	2	5	2	5	2	2	4	3	0	7	6	1	3	5	4	5	7	13	4	4	2	1	1	3	1	0	2	4	7	4	6	5	4	9	3	5	0	6	3	5	8	2	12	11	7	10	6	4	0	10	15	9
HM186718.1.1384	0	0	0	0	0	0	0	0	0	0	0	0	1	0	0	0	0	0	0	0	0	0	0	0	0	0	0	0	0	0	0	0	0	0	0	0	0	0	0	0	0	0	0	0	0	0	0	0	0	0	0	0	0	0	0	0	0	0	0	0	0	0	0	0	0	0	0	0	0	0	0	0	0	0	0	0
EF018337.1.1401	0	0	0	0	0	1	1	0	0	2	0	1	1	0	0	1	0	0	1	1	1	0	1	0	0	2	1	0	0	0	0	1	0	0	0	0	0	1	1	0	0	0	0	1	0	0	0	0	0	0	0	1	2	0	1	0	0	1	0	0	0	0	0	0	1	0	1	2	0	1	1	0	0	0	1	2
KM200385.1.1519	0	0	0	0	0	0	0	0	2	0	0	0	0	0	0	0	0	0	0	0	0	0	0	0	0	0	1	0	0	0	0	0	0	0	0	0	0	0	0	0	0	0	0	0	0	0	0	0	0	0	0	1	0	0	0	0	0	0	0	0	0	1	0	0	0	0	0	0	0	0	0	0	0	0	0	0
JF319226.1.1475	0	0	1	1	2	5	16	0	6	12	5	5	2	7	9	6	12	10	3	2	5	0	9	9	4	8	6	6	2	11	3	1	4	5	2	7	2	4	6	7	4	9	6	15	1	1	1	1	2	1	4	4	12	14	15	11	8	8	13	8	4	6	7	9	13	1	14	11	10	4	9	7	2	19	8	14
JN391699.1.1514	0	0	0	0	0	0	0	0	0	0	0	0	0	0	0	0	0	0	0	0	0	0	0	0	0	0	0	0	0	1	0	0	0	0	0	0	0	0	0	0	0	0	0	0	0	0	0	0	0	0	0	0	0	0	0	0	0	0	0	0	0	0	0	0	0	0	0	0	0	0	0	0	0	0	0	0
FJ444704.1.1516	0	1	0	1	2	0	0	0	1	0	0	2	1	0	0	0	0	0	0	0	0	0	0	0	0	2	0	0	3	0	1	0	1	0	0	0	1	0	2	0	1	2	0	3	1	0	1	1	0	2	0	0	0	0	0	0	0	1	4	0	2	3	1	0	0	0	0	0	0	0	1	0	1	1	0	0
FJ660554.1.1516	1	0	0	0	0	0	0	0	0	0	0	0	0	0	0	0	0	0	0	0	0	0	0	0	0	0	0	0	0	0	0	0	0	0	0	0	0	1	0	0	0	0	0	0	0	0	0	0	0	0	0	0	0	0	0	0	0	0	0	0	0	0	0	0	0	0	0	0	0	0	0	0	0	0	0	0
KR560011.1.1485	0	0	1	0	0	0	0	0	0	0	0	0	0	0	0	0	0	0	0	0	2	0	0	0	0	0	0	0	0	0	0	0	0	0	0	0	0	0	0	0	0	0	0	0	0	0	0	0	0	0	0	0	0	0	0	0	0	0	0	1	0	0	1	0	0	0	0	0	0	0	0	0	0	0	0	0
HQ385545.1.1411	0	0	2	0	0	0	0	0	0	0	0	0	0	0	0	0	0	0	0	0	0	0	0	0	0	0	0	0	0	0	0	0	0	0	0	0	0	0	0	0	0	0	0	0	0	0	1	0	0	0	0	0	0	0	0	0	0	1	0	0	0	0	1	0	0	0	0	0	0	0	0	0	0	0	1	0
KJ808092.1.1512	0	0	0	0	0	0	1	0	0	0	0	0	0	0	0	0	0	0	0	0	0	0	0	0	0	0	0	0	0	0	0	0	0	0	0	0	0	0	0	0	0	0	0	0	0	0	0	0	0	0	0	0	0	0	0	0	0	0	0	0	0	2	0	0	0	0	0	0	0	0	0	0	0	0	0	0
KC331295.1.1522	0	0	0	0	4	1	1	2	1	1	0	0	1	0	0	1	0	0	0	0	2	0	0	0	0	0	0	0	0	1	3	1	1	0	2	0	0	0	1	0	1	0	0	0	0	0	0	0	2	1	0	0	3	2	0	0	0	1	0	2	1	3	0	0	0	1	0	0	0	0	0	0	0	0	0	0
KC331460.1.1502	0	3	2	1	1	0	1	0	0	1	0	1	0	1	0	0	0	0	2	0	0	0	0	0	0	1	0	2	1	0	1	0	1	1	1	0	0	2	0	0	0	0	0	1	0	0	1	0	0	0	0	0	0	0	1	0	0	0	0	0	0	0	0	0	0	0	0	0	0	0	0	0	1	0	0	3
EU134452.1.1417	0	0	0	0	0	0	0	0	0	0	0	0	1	0	0	0	0	0	0	0	0	0	0	0	0	0	1	0	0	0	0	0	0	0	0	0	0	1	0	0	1	0	0	0	0	0	0	0	0	0	0	0	0	0	0	0	0	0	0	0	0	0	0	0	0	0	0	0	0	0	0	0	0	1	0	0
HQ697548.1.1524	0	0	0	0	1	0	0	2	3	1	0	1	1	1	0	0	1	0	0	0	1	0	0	0	0	1	0	0	1	0	0	2	0	0	2	0	0	0	3	0	8	0	0	0	0	0	0	0	0	0	0	0	0	0	0	0	0	0	0	0	0	2	0	0	0	0	0	0	0	1	1	0	0	0	0	0
FPLL01001182.17.1555	0	0	0	0	0	0	0	2	2	0	0	0	1	0	0	0	0	1	0	0	0	0	0	0	0	0	1	0	1	0	2	0	0	0	0	0	0	0	1	0	1	0	0	0	0	0	0	0	1	1	2	0	3	0	0	0	2	5	0	0	1	1	0	0	4	0	0	0	0	0	0	0	0	1	0	1
EU979074.1.1525	0	0	0	0	0	0	0	0	0	0	0	0	0	0	0	0	0	0	0	0	0	0	0	0	0	2	0	0	0	0	0	0	0	0	0	0	0	0	0	0	0	0	0	0	3	0	0	0	0	0	0	0	0	0	0	0	0	0	0	0	0	0	0	0	0	0	0	0	0	0	0	0	0	0	0	0
HE647655.1.1375	0	0	0	0	0	0	0	1	0	0	0	0	0	0	1	0	0	0	0	0	0	0	0	0	0	0	0	0	0	0	0	0	0	0	0	0	0	0	0	0	0	0	0	0	0	0	0	0	0	0	0	0	0	0	0	0	0	2	0	0	0	0	0	0	0	0	1	0	0	0	0	0	0	0	0	0
HQ450133.1.1482	2	1	0	0	3	0	2	7	1	0	0	0	1	2	0	3	1	4	2	1	1	2	1	0	2	0	1	3	0	0	13	1	3	2	1	0	3	0	3	0	1	1	0	2	10	3	0	0	4	5	1	2	3	1	0	1	0	4	0	4	1	1	1	0	2	0	1	1	0	1	2	0	6	1	1	2
FPLP01013074.17.1553	0	0	0	0	0	0	0	0	1	0	0	0	0	0	0	0	0	0	0	0	0	0	0	0	0	0	0	0	0	0	0	0	0	0	0	0	0	0	0	0	0	0	0	0	0	0	0	0	0	0	0	0	0	0	0	0	0	0	0	0	0	0	0	0	0	0	0	0	0	0	0	0	0	0	0	0
JN038772.1.1515	0	1	1	0	0	1	1	0	0	1	0	1	0	1	0	0	0	0	1	0	0	0	1	0	0	0	0	4	1	0	0	0	0	0	0	2	2	2	1	0	0	1	0	0	0	1	1	0	0	0	0	0	0	1	0	0	0	0	1	0	4	0	0	1	0	0	0	1	0	0	0	2	0	0	0	0
FPLS01038347.11.1547	0	0	0	0	0	0	0	0	0	0	0	0	0	0	0	0	0	0	0	0	0	0	0	0	0	0	0	0	0	0	0	0	0	0	0	1	0	0	0	1	0	0	0	0	0	0	0	0	1	0	0	0	0	0	0	0	0	0	0	1	0	0	0	2	0	0	0	0	0	0	0	0	0	0	0	0
JQ311834.1.1457	0	0	0	0	0	0	0	0	0	0	0	0	0	0	0	0	0	0	0	0	0	0	0	0	0	0	0	0	0	0	0	0	0	0	1	0	0	1	1	0	0	0	0	0	0	0	0	0	0	0	0	0	0	0	0	0	0	0	0	0	0	0	0	0	0	0	1	0	0	0	0	0	0	0	0	0
FPLS01056817.19.1556	0	0	0	0	0	0	0	0	0	0	0	0	0	0	0	0	0	0	0	0	0	0	0	0	0	0	1	0	0	0	0	0	0	0	0	0	0	0	0	0	0	1	0	0	0	0	0	0	0	0	0	0	0	0	0	0	0	0	0	0	0	0	0	0	0	0	0	0	0	0	0	0	0	0	0	0
EU881332.1.1520	1	0	0	0	0	0	0	0	0	0	0	0	0	0	0	0	0	0	0	0	0	0	0	0	0	0	0	0	0	0	0	0	0	0	0	0	0	0	0	0	0	0	0	0	0	0	0	0	0	0	0	0	0	0	0	0	0	0	0	0	0	0	0	0	0	0	0	0	0	0	0	0	0	0	0	0
EU134538.1.1464	1	0	1	2	0	0	1	0	0	0	0	0	0	0	0	2	0	0	0	2	1	0	0	0	0	0	0	0	0	0	0	0	1	1	1	0	0	0	0	0	1	0	0	2	0	0	0	0	0	0	0	0	0	0	0	0	0	0	0	0	0	0	0	0	0	0	1	0	0	0	0	0	0	0	0	0
FPLS01008889.16.1552	0	3	0	0	0	0	0	1	0	0	0	0	0	0	0	1	1	0	0	1	0	0	0	0	0	0	0	2	0	0	4	0	1	0	0	0	0	0	0	0	4	0	4	0	0	1	0	0	1	1	0	0	0	0	0	0	0	0	0	0	0	0	1	0	0	0	0	0	0	1	1	0	0	0	0	0
EF018417.1.1402	0	0	2	0	0	0	0	0	0	0	0	0	0	0	0	1	0	0	0	0	0	0	0	0	0	0	0	0	0	0	0	0	0	0	0	0	0	0	0	0	0	0	0	0	0	0	0	0	0	0	0	0	0	0	0	0	0	0	0	0	0	0	0	0	0	0	0	0	0	0	0	0	0	0	0	0
GU249609.1.1548	0	1	0	1	6	0	2	5	1	0	1	0	3	2	0	1	2	2	0	8	3	1	0	0	0	0	2	4	1	0	2	1	0	2	4	1	0	0	3	0	3	3	2	1	3	0	0	1	1	0	1	5	2	0	2	4	0	1	0	1	2	2	9	0	1	0	2	1	2	3	0	0	0	0	3	0
FPLS01037440.16.1551	0	0	0	0	0	0	0	0	0	1	1	0	0	0	0	0	0	0	0	3	0	0	0	0	0	1	0	1	0	1	0	1	0	2	1	0	0	0	0	1	0	0	0	0	1	0	0	0	0	0	0	0	0	1	0	0	0	0	0	0	0	0	2	0	0	0	0	2	1	0	0	1	0	0	0	0
FPLS01013235.1.1489	0	2	0	0	0	0	0	0	0	0	0	1	0	0	0	0	0	0	0	0	0	0	0	0	0	0	2	0	0	0	0	0	0	0	0	0	1	0	0	0	1	0	0	0	0	0	0	0	0	0	0	0	0	0	0	0	0	0	0	0	0	0	1	0	0	0	0	0	0	0	0	0	0	1	1	0
CP016211.14024321.14025871	0	0	0	1	0	0	0	0	0	0	0	0	0	0	0	0	0	0	0	0	0	0	0	0	0	0	0	0	0	0	0	0	0	0	0	0	0	0	0	0	0	0	1	0	0	0	0	0	2	0	0	0	0	0	0	0	0	0	0	0	0	0	1	0	0	0	0	0	0	0	0	0	0	0	0	0
FPLP01006742.17.1552	0	0	0	0	0	0	0	0	0	0	0	0	0	0	0	0	0	0	0	0	0	0	0	0	0	0	0	0	0	0	0	0	0	0	0	0	0	0	0	1	0	0	0	0	0	0	0	0	0	0	0	0	0	0	0	0	0	0	0	0	0	0	0	0	0	0	0	0	0	0	0	0	0	0	0	0
EU545827.1.1539	0	0	0	0	0	0	2	0	0	0	0	0	0	0	0	0	0	0	0	0	0	0	1	0	0	0	0	0	0	0	1	0	0	0	0	1	1	0	0	0	0	0	1	0	0	0	1	0	0	0	0	0	0	0	0	0	0	0	0	0	0	0	2	0	0	0	0	0	0	0	0	0	0	0	0	0
FPLL01006440.16.1552	0	0	0	0	0	1	0	0	3	3	1	2	1	0	0	0	1	0	1	0	0	0	0	0	0	0	1	0	0	0	0	0	0	0	0	0	0	0	3	0	1	1	0	2	0	0	0	0	1	0	2	0	0	0	0	0	0	1	0	0	0	1	0	0	0	0	0	0	0	1	0	0	0	0	1	0
M94280.1.1506	0	0	0	0	0	0	0	0	0	0	0	0	0	0	0	0	0	0	0	0	0	0	0	0	0	0	0	0	1	0	1	0	0	0	0	0	0	0	0	0	0	0	0	0	0	0	0	0	0	0	0	0	0	0	0	0	0	0	0	0	0	0	0	0	0	0	0	0	0	1	0	0	0	0	0	0
GU207880.1.1552	0	0	0	0	0	0	0	0	0	0	0	1	0	0	0	0	0	0	0	0	0	0	0	0	0	0	0	0	0	0	1	0	0	0	0	0	0	0	0	0	0	0	0	0	0	0	0	0	0	0	0	0	0	0	0	0	0	0	0	0	0	0	0	0	0	0	0	0	0	0	0	0	0	0	0	0
FJ479176.1.1517	0	0	0	0	0	0	0	0	0	0	0	0	0	0	0	0	0	0	0	0	1	0	0	0	0	0	0	0	0	0	0	0	0	0	0	0	0	0	0	0	0	0	0	0	0	0	0	0	0	0	0	0	0	0	0	0	0	0	0	0	0	0	0	0	0	0	0	0	0	0	0	0	0	0	0	0
EU545486.1.1464	0	0	0	0	96	9	20	267	62	4	14	36	34	9	5	12	30	21	2	48	25	21	21	86	212	82	32	83	5	7	159	13	63	73	70	4	7	24	63	58	118	30	153	19	72	27	1	4	119	248	71	110	19	18	3	35	34	49	1	19	68	71	88	9	46	15	28	32	0	136	3	7	38	9	42	14
KF037634.1.1519	0	0	0	0	0	0	0	0	0	0	0	0	0	0	0	0	0	0	0	0	0	0	0	0	0	0	0	0	0	0	1	0	0	0	0	0	0	0	0	0	0	0	0	0	0	0	0	0	0	0	0	0	0	0	0	0	0	0	0	0	0	1	1	0	0	0	0	0	0	0	0	0	0	0	0	0
FPLS01001412.12.1545	1	0	0	0	0	1	2	3	1	1	1	1	0	0	0	6	2	0	0	1	0	0	0	0	0	1	1	0	0	1	1	0	0	0	0	1	0	0	1	0	1	1	1	0	0	0	0	0	0	1	1	0	0	1	1	0	0	0	1	1	0	3	1	0	0	0	0	0	1	0	0	0	1	2	1	0
EF018713.1.1399	0	0	0	0	0	0	0	0	0	0	0	0	0	0	0	0	0	0	0	0	0	0	0	0	0	0	0	0	0	0	0	0	0	0	0	0	0	1	0	0	0	0	0	0	0	0	0	0	0	0	0	0	0	0	0	0	0	0	0	0	0	0	0	0	0	0	0	0	0	0	0	0	0	0	0	0
KC331299.1.1509	0	0	0	0	0	0	0	0	0	0	0	0	0	0	0	0	0	0	0	0	0	0	0	0	0	0	0	0	0	0	0	0	0	1	0	0	0	0	0	0	0	0	0	0	0	0	0	0	0	0	0	0	0	0	0	0	0	0	0	0	0	0	0	0	0	0	0	0	0	0	0	0	0	0	0	0
EF632908.1.1545	0	0	0	0	0	0	0	0	0	0	0	0	0	0	0	0	0	0	0	0	0	0	0	1	0	0	0	0	0	0	0	0	1	0	0	0	0	0	0	0	0	0	0	1	0	0	0	0	0	0	0	0	0	0	0	0	0	0	0	0	0	0	0	0	1	0	0	0	0	0	0	0	0	0	0	0
AB672305.1.1475	0	0	0	0	0	0	0	0	0	0	0	0	0	0	0	0	1	0	0	0	0	0	0	0	0	0	0	0	1	0	0	0	0	0	0	0	0	0	0	0	0	1	0	0	0	0	0	0	0	0	0	0	0	0	0	0	0	0	0	0	0	0	0	0	0	1	0	0	0	0	0	0	0	0	0	0
EF018454.1.1401	0	0	1	0	0	0	0	0	0	0	0	0	0	0	0	0	0	0	0	0	0	0	0	0	0	0	0	0	0	0	0	0	0	0	0	0	0	0	0	0	0	0	0	0	0	0	0	0	0	0	0	0	0	0	0	0	0	0	0	0	0	0	0	0	0	0	0	1	1	0	0	0	0	0	0	0
AJ318128.1.1479	4	0	24	3	2	1	3	1	2	2	3	2	0	1	2	1	4	5	1	2	1	3	1	5	1	7	2	0	0	4	3	4	4	3	1	1	1	7	3	5	3	0	3	9	2	0	3	5	3	1	1	3	0	5	4	3	3	3	0	3	1	7	0	3	0	4	2	1	3	4	3	1	0	6	1	0
EU669621.1.1517	2	0	0	1	1	1	2	0	3	3	1	1	1	0	1	1	2	0	0	1	1	1	1	0	1	0	3	3	1	2	4	1	2	1	3	3	2	1	5	0	3	7	2	3	1	1	0	0	1	0	1	6	2	2	1	4	0	3	4	6	1	2	4	4	1	0	1	5	3	0	0	1	0	2	1	2
JX095839.1.1429	0	0	0	0	0	0	0	0	0	0	0	0	0	0	0	0	0	0	0	0	0	0	0	0	0	0	0	0	0	0	0	1	0	0	0	0	0	0	0	0	0	0	0	0	0	0	1	0	0	0	0	0	0	0	0	0	0	0	0	0	0	0	0	0	0	0	0	0	0	0	0	0	0	0	0	0
JQ798486.1.1517	2	9	5	4	0	1	1	1	1	1	0	0	2	0	0	0	5	2	0	3	0	3	0	2	1	1	1	1	0	4	1	1	2	3	0	4	5	0	3	1	0	1	1	3	0	0	0	0	1	0	0	4	1	1	4	1	0	1	2	2	0	1	1	1	2	1	0	0	0	2	3	0	0	9	0	2
EF516312.1.1477	0	0	0	0	0	0	0	0	0	0	0	0	0	0	0	0	0	0	0	0	0	0	0	2	0	0	0	0	0	0	0	0	0	0	0	0	1	0	0	0	0	0	0	0	0	2	0	0	0	0	0	0	0	0	0	0	0	0	0	0	0	0	0	0	0	0	0	0	0	1	0	0	0	0	0	0
KX753142.1.1508	0	0	0	0	0	0	0	0	0	0	0	0	0	1	0	0	0	0	0	0	0	0	0	0	0	2	0	0	0	0	0	0	0	0	0	0	0	0	0	0	0	1	0	0	0	1	0	0	0	0	0	0	0	0	0	0	0	0	0	0	0	0	0	0	0	0	0	0	0	0	0	0	0	0	0	0
FJ479126.1.1516	0	0	0	0	0	1	0	0	0	0	0	2	0	0	0	0	0	0	0	0	0	0	1	0	0	0	1	0	0	1	0	0	0	0	0	0	0	0	0	0	1	0	0	0	0	0	0	0	0	0	0	0	0	0	0	0	0	0	0	0	0	0	0	0	0	0	0	0	0	0	0	0	0	0	0	0
JF135705.1.1377	0	0	0	0	0	0	0	0	0	0	0	0	0	0	0	0	0	0	0	0	0	1	0	0	0	0	0	0	0	0	0	0	0	0	0	0	0	0	0	0	0	0	0	0	0	0	0	0	0	0	0	0	0	0	0	0	0	0	0	0	0	0	0	0	0	0	0	0	0	0	0	0	1	0	1	0
HM113065.1.1390	0	0	0	0	0	0	0	0	0	0	0	0	0	0	0	0	0	0	0	0	0	0	0	0	0	0	0	0	2	0	0	0	0	0	1	0	0	0	0	0	0	1	0	0	0	0	1	0	0	0	0	0	0	0	0	0	0	0	0	0	0	0	1	0	0	0	0	0	0	0	0	0	0	0	1	1
EU589312.1.1526	0	0	0	0	1	1	0	0	0	0	1	0	0	1	0	3	0	0	0	4	0	0	0	0	0	0	0	0	1	1	1	0	1	0	2	0	0	0	0	1	0	3	0	0	2	0	0	1	0	0	0	0	4	0	3	0	0	2	5	3	3	1	0	2	4	0	1	0	0	1	1	3	7	5	0	0
DQ676313.1.1450	4	6	5	3	2	0	1	0	0	1	1	0	1	1	1	0	0	3	2	0	0	2	0	0	0	3	5	1	0	1	5	1	1	1	2	1	2	0	2	3	3	4	0	1	5	2	5	0	0	2	2	0	3	2	2	2	1	2	3	0	0	3	0	3	4	0	2	0	1	0	0	1	0	1	1	0
EU134577.1.1380	0	0	0	0	0	0	0	0	0	0	0	0	0	0	0	0	0	0	1	0	0	0	0	0	0	0	0	0	0	0	0	0	0	0	0	0	0	0	0	1	1	1	0	0	0	0	0	0	0	0	0	0	0	0	0	0	0	0	0	0	0	0	0	0	0	0	0	0	0	0	0	0	0	0	0	0
FJ466202.1.1468	0	3	0	0	0	0	0	0	0	0	0	0	0	0	0	0	0	0	0	0	0	0	0	0	0	0	0	0	2	0	0	0	1	0	0	0	0	0	0	0	0	0	0	0	0	0	1	0	0	0	0	0	0	0	0	0	0	0	0	0	0	1	0	0	0	0	0	0	0	0	0	0	0	0	0	0
FPLP01006430.1.1324	0	1	1	1	0	1	0	0	0	0	0	0	0	0	1	1	3	0	0	0	0	1	0	3	0	0	0	0	1	0	0	0	0	0	0	0	0	0	0	0	0	1	0	0	0	0	0	0	0	0	0	0	0	0	0	0	2	0	0	0	0	0	0	0	0	0	1	0	0	0	0	0	0	0	0	0
JN023997.1.1510	0	0	0	1	0	0	0	1	0	0	0	0	0	0	0	0	0	0	0	0	0	0	0	0	0	0	0	0	0	1	0	1	0	0	0	0	0	0	0	0	0	0	0	0	0	0	0	0	0	0	0	0	1	0	0	0	0	0	0	0	0	0	0	0	0	0	0	0	0	0	0	0	0	0	0	0
KY992760.1.1516	1	0	1	4	0	0	0	0	2	0	0	1	0	0	0	0	1	0	0	0	0	0	0	0	0	0	1	0	0	1	1	1	0	0	0	1	0	0	0	0	0	0	0	2	0	0	0	2	0	0	0	0	0	0	0	0	0	0	1	0	2	0	0	0	0	1	0	0	0	1	1	0	0	3	0	0
CP012333.7911704.7913253	0	0	0	0	0	0	0	0	0	0	0	0	0	0	0	0	0	0	0	0	0	0	0	0	0	0	0	0	0	0	0	0	0	0	0	0	0	0	0	0	0	0	0	0	0	0	0	0	0	0	0	0	0	0	0	0	2	0	0	0	0	0	0	0	0	0	0	0	0	0	0	0	0	0	0	0
FM872981.1.1508	1	0	2	1	1	0	1	7	0	5	1	3	1	1	3	0	3	2	1	2	4	0	0	1	1	4	2	2	1	7	1	1	1	0	2	2	1	1	0	0	5	1	1	3	2	2	0	2	3	4	0	1	1	3	4	2	6	5	3	1	0	1	3	2	2	1	2	2	2	6	1	0	2	6	5	1
FPLS01002541.17.1552	0	0	1	0	0	1	0	0	0	0	0	1	0	0	0	0	1	0	0	0	0	0	0	0	0	0	0	0	0	0	1	0	1	0	0	0	0	0	0	0	0	0	0	0	0	0	0	0	1	0	0	0	0	0	0	0	0	0	0	1	0	0	0	0	0	0	1	0	0	0	0	1	0	0	0	0
AY395395.1.1471	0	0	0	0	0	0	0	0	0	0	0	0	0	0	0	0	0	0	0	0	0	0	0	0	0	0	0	0	0	0	0	1	0	0	0	0	0	0	0	0	0	0	0	0	1	0	0	0	0	0	0	0	0	0	0	0	0	0	0	0	0	0	0	0	0	0	0	0	0	0	0	0	0	0	0	0
GQ249356.1.1521	0	0	0	0	0	0	0	0	0	0	0	0	0	0	0	0	0	0	0	0	0	0	0	0	0	0	0	0	1	0	0	0	0	0	0	0	0	0	0	0	0	0	0	0	0	0	0	0	0	0	0	0	0	0	0	0	0	0	0	0	0	0	0	0	0	0	0	0	0	0	0	0	0	0	0	0
LN565849.1.1391	0	0	0	0	0	0	0	1	0	0	0	0	0	0	0	0	0	0	0	0	0	0	0	0	0	0	0	0	0	0	0	0	0	0	0	0	0	0	0	0	0	0	0	0	0	0	0	0	0	0	0	0	0	0	0	0	0	0	0	0	0	0	0	0	0	0	0	0	0	0	0	0	0	0	0	0
KJ782744.1.1517	0	1	5	2	0	0	0	3	0	2	1	1	0	1	1	0	0	1	5	1	0	2	0	0	1	1	2	1	0	0	1	3	2	2	1	2	2	1	1	0	0	2	0	0	1	2	2	1	1	0	0	0	0	1	0	0	0	1	1	1	0	0	0	0	1	0	1	1	1	0	3	0	0	1	0	1
EU134488.1.1353	0	0	0	0	2	0	0	0	0	0	0	0	0	0	0	0	0	0	0	0	0	0	0	0	0	0	0	0	0	0	0	0	0	0	0	0	0	0	0	0	0	0	0	0	0	0	0	0	0	0	0	0	0	0	0	0	0	0	0	0	0	0	0	0	0	0	0	0	0	0	0	0	0	0	0	0
FPLS01040841.11.1429	0	0	0	0	1	0	0	0	0	0	0	0	0	0	0	0	0	0	0	0	0	0	0	0	0	0	0	0	0	0	2	0	0	0	0	0	0	0	0	0	0	0	0	0	0	0	0	0	0	0	0	0	0	0	0	0	0	1	0	0	0	0	0	0	0	0	0	0	0	0	0	0	0	0	0	0
FPLS01002801.11.1547	0	0	0	0	1	0	0	6	0	0	2	0	0	0	0	0	0	2	0	0	0	0	0	0	0	0	3	0	0	0	0	0	0	0	1	0	0	0	0	0	0	0	0	0	1	0	0	0	0	1	0	0	0	0	3	0	0	1	1	0	0	0	0	0	0	0	1	0	2	1	1	0	1	0	0	0
FPLS01061423.1.1349	0	0	0	0	0	0	0	0	0	0	0	0	0	0	0	0	0	0	0	0	0	0	0	0	0	0	0	1	0	0	0	1	1	0	0	0	0	0	0	0	0	0	0	0	0	0	1	0	0	0	0	0	0	0	0	0	0	0	0	0	0	0	0	0	0	0	0	0	0	0	0	1	1	0	0	0
KC775444.1.1316	1	0	0	0	1	0	0	0	0	0	0	0	0	0	0	0	0	0	0	0	0	0	0	0	0	0	0	0	0	0	0	0	0	0	0	0	0	0	0	1	0	0	0	0	0	0	0	0	0	0	0	0	0	0	0	0	0	0	0	0	0	0	1	0	0	0	0	0	0	0	0	0	0	0	0	0
FPLS01021539.1.1352	1	1	0	2	0	0	1	0	0	0	0	1	0	0	0	0	2	2	0	1	0	0	0	1	0	0	2	1	0	0	0	1	0	3	0	0	0	1	0	1	2	0	0	2	2	0	0	0	0	1	1	0	0	3	0	1	0	0	1	0	0	1	2	1	1	1	0	1	0	2	0	0	1	1	0	0
KY190476.1.1480	4	3	1	1	10	19	18	13	10	11	5	11	18	11	5	2	10	12	5	11	16	12	9	5	10	11	27	15	17	16	10	2	12	16	19	5	6	13	21	6	19	15	4	10	22	10	4	1	19	9	16	18	12	21	8	15	23	19	11	13	13	19	25	8	20	8	4	20	2	7	12	15	21	19	18	12
EU431675.1.1517	0	1	0	0	0	1	1	0	0	2	1	0	2	1	0	0	0	1	1	1	0	1	0	0	0	2	0	1	2	1	2	0	0	1	0	0	0	0	1	0	0	0	0	1	0	0	0	0	1	2	2	3	0	1	0	0	2	0	0	1	0	0	0	1	2	1	3	3	3	0	1	1	0	1	2	4
GQ093820.1.1376	0	0	0	0	1	1	0	0	1	3	2	2	4	1	1	0	1	5	0	0	0	3	2	3	3	1	3	2	6	3	1	0	2	1	0	1	1	0	1	5	1	3	3	1	1	2	0	0	0	5	4	0	2	1	6	0	3	0	2	1	4	0	1	4	3	2	3	7	4	2	1	1	3	0	2	3
EU193073.1.1508	1	1	1	0	3	4	12	2	6	6	6	2	4	5	2	5	5	4	3	6	4	7	8	5	2	3	12	6	2	9	3	3	2	1	2	3	1	1	4	2	5	7	3	3	1	3	1	5	5	7	4	6	4	7	5	4	12	6	5	2	3	7	5	3	6	6	9	6	7	6	5	7	3	3	7	5
EF516185.1.1493	0	0	0	0	0	0	0	0	0	0	0	0	0	0	0	0	0	0	0	0	0	0	0	0	0	0	0	0	0	0	0	0	0	0	0	0	0	0	0	1	0	0	0	0	0	0	0	0	0	0	0	0	0	0	0	0	0	0	0	0	0	0	0	0	0	0	0	1	0	0	0	0	0	0	0	0
EU881089.1.1515	0	1	0	0	0	0	0	0	0	1	0	0	0	0	0	0	0	0	0	0	0	0	0	0	0	0	1	1	0	0	0	0	0	0	1	0	0	0	0	0	0	0	0	0	0	2	0	0	0	0	0	0	0	0	0	0	0	0	0	0	0	0	0	0	0	0	0	0	0	0	0	0	0	0	0	0
EU135405.1.1367	8	5	14	13	2	1	3	4	4	7	2	3	0	2	3	3	5	2	8	7	0	2	0	2	3	4	5	1	4	1	3	5	4	1	8	3	4	1	1	1	9	3	1	9	3	4	4	1	4	3	2	3	3	5	2	2	1	7	2	2	3	4	4	0	4	2	3	1	4	1	1	2	3	5	4	2
KJ410575.1.1418	9	18	11	11	2	2	2	2	1	2	2	0	1	2	0	0	0	0	1	1	0	1	2	0	1	3	1	2	0	2	0	2	4	1	1	0	2	0	1	3	2	0	1	1	2	6	1	0	0	0	2	2	1	1	2	3	0	1	1	1	0	2	1	2	3	0	0	0	4	2	1	3	0	3	1	2
JN615941.1.1379	0	0	0	0	0	0	0	0	0	0	0	0	0	0	0	0	0	0	0	0	0	0	0	0	0	0	0	0	0	0	0	0	0	0	0	0	1	0	0	0	0	0	0	0	0	0	0	0	0	0	0	0	0	0	0	0	0	0	0	0	0	0	0	0	0	0	0	0	0	0	0	0	0	0	0	0
EU134499.1.1347	6	11	3	3	1	1	0	0	5	0	0	0	0	4	2	0	1	7	7	0	0	2	0	4	0	0	0	2	1	2	0	1	0	4	1	2	0	0	1	2	2	2	3	3	1	4	1	0	0	1	1	0	0	0	2	0	0	2	2	0	1	1	1	0	4	0	2	3	0	1	0	1	0	0	1	0
GQ264089.1.1497	2	1	0	1	0	2	0	0	0	0	1	0	0	1	0	1	1	0	1	0	2	0	0	0	0	0	0	0	0	0	2	0	1	1	0	0	1	0	0	0	1	0	0	0	0	0	1	0	0	0	0	2	0	0	0	0	0	0	0	0	0	0	1	0	3	0	1	1	1	0	1	0	0	0	1	1
FPLL01000464.16.1551	1	0	0	1	0	0	1	6	0	2	0	0	0	0	0	0	0	1	0	2	2	1	0	0	0	0	12	0	0	0	0	0	2	0	2	0	1	2	0	0	1	0	0	1	1	0	0	0	0	2	0	0	1	0	0	1	0	0	0	0	2	1	4	0	0	0	0	0	0	0	0	0	0	0	0	0
JN409271.1.1478	0	1	1	4	0	1	0	1	2	1	0	0	0	1	1	0	1	1	0	2	0	1	0	1	0	1	1	2	1	0	0	0	2	0	1	0	0	0	2	2	0	0	0	0	1	1	0	0	1	0	0	1	0	0	0	1	0	1	0	0	0	0	1	0	1	0	1	1	0	0	1	1	0	0	0	0
EU134472.1.1466	11	8	4	7	7	1	1	2	4	3	9	1	5	2	1	2	1	2	5	1	2	2	2	1	2	2	1	1	3	0	2	8	2	3	2	6	6	1	0	4	2	4	0	2	1	5	1	3	5	1	2	1	0	2	3	2	0	0	1	3	2	1	1	2	3	5	3	0	2	0	4	0	3	0	4	1
FPLS01031079.18.1550	1	4	6	5	2	1	0	3	2	3	2	6	0	2	0	1	2	4	2	1	1	2	1	1	2	0	3	0	4	1	4	2	3	1	9	6	5	4	0	4	1	1	1	0	0	2	2	2	2	3	2	1	4	1	1	6	0	0	0	2	1	2	6	1	1	1	0	0	2	0	4	0	1	1	0	0
KP745047.1.1479	0	2	0	0	0	2	0	2	1	1	0	0	0	0	0	0	0	0	2	1	1	0	0	0	0	1	0	0	0	0	0	2	2	0	3	0	0	0	0	1	1	0	0	4	0	0	2	0	1	0	0	0	0	0	1	1	0	0	0	0	0	1	2	0	2	0	0	0	0	0	0	0	0	0	0	0
FPLL01007565.16.1550	0	2	3	0	2	0	0	1	0	0	3	0	0	0	0	0	0	0	0	1	0	0	0	0	0	0	0	0	0	0	1	0	1	1	0	0	1	0	0	1	0	1	0	0	0	1	0	0	0	0	0	0	0	1	0	1	0	2	0	1	0	0	0	0	0	0	2	0	0	0	0	0	0	0	1	0
LN570786.1.1391	0	1	0	1	0	0	0	0	0	0	0	0	0	0	0	0	0	0	0	0	0	0	0	0	0	0	2	0	0	1	0	0	1	0	1	0	0	0	0	1	0	1	0	0	0	3	0	0	0	0	0	0	0	0	0	0	0	1	0	1	0	1	0	0	0	0	1	0	0	0	0	0	0	0	0	2
KJ540794.1.1479	0	0	0	0	3	2	3	36	2	1	7	1	0	7	2	22	11	11	5	3	2	1	2	0	2	2	29	1	0	2	2	4	8	1	4	1	1	1	2	0	3	3	2	4	2	1	0	0	7	12	0	12	12	9	4	1	0	9	1	4	2	22	4	4	5	0	3	1	0	0	1	1	1	1	12	2
AM936268.1.1375	0	0	0	0	0	0	0	0	0	0	0	0	0	0	0	0	0	0	0	0	0	0	0	0	0	0	0	0	0	1	0	0	0	0	0	0	0	0	0	0	0	0	0	0	0	0	0	0	0	0	0	0	0	0	0	0	0	0	0	0	0	0	0	0	0	0	0	0	0	0	0	0	0	0	0	0
JQ427871.1.1509	0	3	0	2	9	3	5	6	7	1	2	3	0	3	1	6	2	2	1	3	2	1	1	1	1	4	4	3	3	3	5	1	3	1	0	1	1	1	6	1	1	3	2	3	3	4	0	0	6	0	2	5	2	1	2	2	0	2	1	2	7	5	3	4	8	3	1	0	0	2	1	1	1	3	4	1
JX001221.1.1476	5	5	3	1	395	371	383	614	235	233	239	304	315	165	133	469	209	212	65	299	230	168	82	90	415	176	386	361	177	244	443	168	287	437	89	70	92	141	343	151	336	341	336	230	300	98	62	51	496	386	263	363	289	285	104	121	141	221	136	160	342	597	374	288	447	121	174	320	44	214	258	171	237	303	385	181
FPLS01031613.16.1550	0	0	0	0	0	0	0	1	1	0	0	0	0	0	0	0	0	0	1	0	0	0	0	0	0	1	1	0	0	0	0	0	0	0	0	1	0	0	0	0	1	0	0	0	0	0	0	0	0	0	0	0	0	0	0	1	0	0	0	0	0	0	0	0	0	0	0	0	0	0	0	0	1	0	0	0
JQ426633.1.1511	3	1	1	1	0	0	0	0	0	1	1	2	0	0	0	0	0	0	0	0	0	1	0	0	0	0	0	0	0	0	0	0	0	0	1	0	0	1	0	0	0	0	2	0	0	0	0	0	1	0	0	0	0	0	0	0	0	0	0	0	2	0	0	0	0	0	0	0	0	0	0	0	0	0	0	0
EU134467.1.1363	0	0	0	0	0	0	0	0	0	0	0	0	0	0	0	0	0	0	0	0	0	0	0	0	0	0	0	0	0	0	0	0	0	1	0	0	0	0	0	0	1	0	0	0	0	0	0	0	0	0	0	0	0	0	0	0	0	0	0	0	0	0	0	0	0	0	0	0	0	0	0	0	0	0	0	0
FPLS01051710.11.1542	0	0	0	0	1	0	0	2	1	1	0	1	0	1	0	0	1	1	0	1	1	0	0	0	0	2	0	0	0	0	0	0	0	0	0	0	0	0	0	1	1	0	0	0	0	0	0	0	1	1	1	0	0	0	0	0	0	1	0	0	0	0	0	0	0	0	0	0	0	0	0	0	1	0	0	0
FPLS01010137.15.1493	0	0	1	0	0	0	0	0	0	0	0	0	0	1	0	0	5	0	0	0	0	0	0	0	0	0	0	0	1	4	0	1	2	1	2	7	0	2	0	0	0	0	1	0	0	3	0	3	0	0	0	0	0	0	0	0	0	0	0	0	0	0	0	0	0	0	0	0	0	1	0	0	0	1	0	0
AB821191.1.1503	27	4	5	7	2	2	1	3	4	3	3	2	0	2	2	0	1	3	0	0	1	3	0	2	0	1	0	6	3	0	2	3	1	2	1	1	1	3	4	6	1	1	2	1	1	8	1	1	0	0	0	1	0	3	2	0	0	0	0	3	3	1	0	0	3	3	3	0	1	0	3	0	1	1	1	2
EU881293.1.1522	8	17	16	18	6	1	4	0	2	6	3	2	4	3	1	0	4	8	6	0	0	2	0	1	0	11	7	8	4	5	3	4	3	8	2	4	5	4	6	9	3	4	2	2	2	10	8	6	5	0	6	0	0	0	0	0	0	3	6	1	2	0	1	0	2	3	4	1	2	2	2	2	4	3	5	8
FM872766.1.1509	1	2	7	0	0	3	1	0	2	0	1	1	0	0	1	0	0	0	3	3	2	0	1	0	2	0	0	1	0	0	2	1	1	0	1	1	2	0	1	0	2	1	0	0	0	0	2	0	0	1	1	1	0	0	1	1	0	0	1	0	1	0	1	1	0	3	0	0	0	0	0	0	0	0	0	0
LN570787.1.1395	0	0	1	0	0	0	0	0	0	0	3	0	0	0	0	0	0	0	0	0	0	0	0	0	0	0	0	0	0	0	0	0	0	0	0	0	0	0	0	0	0	0	0	0	0	0	0	0	0	0	0	0	0	0	0	0	0	0	0	0	0	0	0	0	0	0	0	0	0	0	0	0	0	0	0	0
EU193070.1.1507	0	6	5	2	1	0	0	0	0	1	0	0	0	0	0	1	1	0	1	0	0	3	0	0	0	0	0	2	0	0	1	1	0	0	1	1	0	1	0	1	0	0	0	0	0	0	2	1	0	1	0	2	0	0	0	0	0	0	0	0	0	0	0	0	0	0	1	0	0	0	1	0	1	0	0	1
JN559179.1.1519	0	0	0	0	0	0	0	0	0	0	0	0	0	0	0	0	0	0	0	0	0	0	0	0	0	0	0	0	0	0	0	0	0	0	0	0	0	0	0	0	1	0	0	0	0	0	0	0	0	0	0	0	0	0	0	0	0	0	0	0	0	0	0	0	0	0	0	0	0	0	0	0	0	0	0	0
FPLS01014419.18.1540	0	0	0	0	0	0	0	0	0	0	0	0	0	0	0	0	0	0	0	0	0	0	0	0	0	0	0	0	0	0	0	0	0	0	1	0	0	0	0	0	0	0	0	0	0	0	0	0	0	0	0	0	0	0	0	0	0	0	0	0	0	0	0	0	0	0	0	0	0	0	0	0	0	0	0	0
LN570780.1.1389	0	0	0	0	0	0	0	0	0	0	0	0	0	0	0	0	0	0	0	0	0	0	0	0	0	0	0	0	0	0	0	0	0	0	0	0	0	0	0	0	0	0	0	0	0	0	0	0	0	0	0	0	0	0	1	4	0	0	0	0	0	0	4	0	0	0	0	0	0	0	0	0	0	0	0	0
EF018374.1.1385	0	0	0	0	0	0	0	0	0	0	0	0	0	0	0	0	0	0	0	0	0	0	0	0	0	0	0	0	0	0	0	0	0	0	0	9	0	0	0	0	0	0	0	0	0	0	0	0	0	0	0	0	0	0	0	0	0	0	0	1	0	0	0	0	0	0	0	0	0	0	0	0	0	0	0	0
EF516705.1.1469	0	3	0	0	0	2	0	0	0	0	0	0	0	0	0	0	1	0	1	0	2	0	0	0	0	2	0	0	0	1	0	1	2	0	0	2	1	0	1	0	0	0	2	0	0	2	0	0	0	0	0	0	0	0	1	0	2	2	0	0	0	0	0	0	0	0	1	0	2	0	0	0	0	0	0	0
KC331356.1.1516	0	0	0	0	0	0	0	0	0	0	0	0	0	0	0	0	0	0	0	0	0	0	0	0	0	0	0	0	0	0	0	0	0	0	0	0	0	0	0	0	0	1	0	0	0	0	0	0	0	0	0	0	0	0	0	0	0	0	0	0	2	0	0	0	0	0	0	0	0	0	0	0	0	0	0	0
FJ004645.1.1335	0	0	0	0	0	0	0	0	0	0	0	0	0	0	1	0	0	0	0	0	0	0	0	0	0	0	0	0	0	0	0	0	0	0	0	1	0	0	0	0	0	0	0	0	0	0	0	0	0	0	0	1	0	0	0	1	0	0	0	0	0	0	2	0	0	0	0	0	0	1	0	0	0	0	0	0
FPLS01061640.10.1397	0	0	0	0	0	0	0	0	0	0	0	0	0	0	0	0	0	0	0	0	0	0	0	0	0	0	0	0	0	0	0	0	0	0	0	0	0	0	0	0	0	0	0	1	0	0	0	0	0	0	0	0	0	0	0	0	0	0	0	0	0	0	0	0	0	0	0	0	0	0	0	0	0	0	0	0
EU134519.1.1308	47	28	19	19	5	4	3	2	0	2	1	1	3	13	2	1	2	7	8	4	3	3	3	2	4	4	7	4	0	7	3	3	5	5	2	5	9	3	2	8	11	2	1	6	5	14	8	5	10	3	4	4	1	7	3	3	0	1	2	0	2	4	5	1	3	6	7	3	8	2	7	1	1	0	3	3
EF019799.1.1401	0	1	0	0	0	0	0	0	0	1	0	1	0	0	0	0	0	0	0	0	0	0	0	0	0	0	0	0	0	0	0	0	0	0	0	1	0	0	1	1	0	0	0	0	0	1	0	0	1	0	0	0	0	0	0	0	0	0	0	0	0	0	0	0	0	0	0	0	0	0	0	0	0	0	0	0
EF019268.1.1407	1	0	0	0	0	0	0	0	1	0	0	0	0	1	0	0	0	0	0	0	0	0	0	0	0	2	0	0	0	0	0	0	0	0	0	0	1	0	0	0	1	1	0	0	0	0	0	0	0	0	0	0	0	0	0	0	0	0	0	0	0	0	2	0	1	0	0	1	0	0	0	0	0	0	0	0
EF019439.1.1398	0	0	0	0	0	0	0	0	0	1	0	0	0	0	0	0	0	0	0	0	0	0	0	0	0	0	0	0	0	0	0	0	0	0	0	0	0	0	0	0	0	0	0	0	0	0	0	0	0	0	0	0	0	0	0	0	0	0	0	0	0	0	0	0	0	0	0	0	0	0	0	0	0	1	0	0
JN679172.1.1510	0	0	0	0	0	0	0	0	0	0	0	1	0	0	0	0	0	0	0	0	0	0	0	0	0	0	0	0	0	0	0	0	0	0	0	0	0	0	0	0	0	0	0	0	0	0	0	0	0	0	0	0	0	0	0	0	0	1	0	0	0	0	0	0	0	0	0	0	0	0	0	0	0	1	0	0
FJ516809.1.1510	0	0	0	0	0	0	0	0	0	0	0	0	0	0	0	0	0	0	0	0	0	0	0	0	0	0	0	0	0	0	0	0	0	0	0	0	0	0	0	0	0	0	0	0	0	0	0	0	0	0	0	0	0	0	0	0	0	0	0	0	0	1	0	0	0	0	0	0	0	0	0	0	0	0	0	0
FPLS01006895.21.1534	0	2	0	0	1	1	3	1	0	0	2	1	2	0	0	0	0	0	0	0	0	1	2	2	1	2	0	1	0	2	0	1	0	1	2	0	2	4	0	1	1	2	0	0	3	0	0	0	0	3	1	2	2	1	0	0	2	0	0	0	1	0	1	0	0	3	1	2	3	0	1	0	0	1	0	0
AY921891.1.1386	0	0	0	0	0	0	1	0	0	0	2	0	1	0	0	0	0	0	0	0	0	0	0	0	0	0	0	0	0	0	0	0	0	0	0	0	1	0	0	0	0	0	0	0	0	0	0	0	0	0	0	0	0	0	0	0	0	0	0	0	0	0	0	0	0	0	0	1	0	0	0	0	0	0	0	0
FPLS01031651.19.1527	0	0	0	0	0	0	0	0	0	0	0	0	0	1	0	0	0	0	0	0	0	0	1	0	0	0	0	1	1	0	0	0	0	0	0	0	0	0	0	0	0	0	0	0	0	0	0	0	0	0	0	0	0	0	0	0	0	0	0	0	0	0	0	0	0	0	0	0	0	0	0	0	0	0	0	0
GU207878.1.1524	0	0	0	0	2	0	0	9	0	1	0	2	1	0	0	1	0	5	0	1	6	1	0	0	3	2	1	1	0	0	11	1	4	0	2	0	3	9	2	3	1	0	6	0	1	0	0	2	2	2	1	0	1	0	0	0	3	5	3	0	1	2	1	1	0	0	0	2	0	4	1	0	1	0	0	0
FPLS01003576.8.1518	0	0	0	0	3	0	2	2	2	1	2	6	3	1	1	0	2	1	0	2	1	2	2	3	0	1	3	3	0	3	2	0	3	0	1	2	1	6	1	1	3	0	1	3	6	0	0	0	4	1	3	3	8	0	0	0	3	3	0	1	1	12	17	2	3	0	4	1	1	4	3	2	3	0	2	0
FPLP01001048.15.1523	0	0	0	0	0	0	0	0	0	0	0	0	0	0	0	0	0	0	0	0	0	0	1	0	0	0	0	0	0	0	2	0	0	0	0	3	0	1	0	0	0	1	1	0	0	0	0	0	0	0	0	1	0	0	0	0	0	0	0	0	0	0	0	1	0	0	0	0	1	0	0	0	0	0	0	1
AB696059.1.1477	2	1	0	1	0	0	0	0	1	0	0	0	0	0	0	0	0	1	0	0	0	1	0	0	0	0	0	0	0	0	0	0	0	0	0	0	0	0	0	0	1	0	0	2	0	0	0	0	0	0	0	0	0	2	0	1	2	0	0	0	0	0	1	0	1	1	0	0	1	0	0	0	0	0	0	0
KC854864.1.1479	1	0	0	1	0	0	0	0	0	0	0	0	0	0	0	0	0	0	0	0	0	0	0	0	0	0	0	0	0	0	0	0	0	0	0	0	0	0	0	0	0	0	0	0	0	0	0	0	0	0	0	0	0	0	0	0	0	0	0	0	0	0	0	0	0	0	0	0	0	0	0	0	0	0	0	0
GQ500880.1.1512	0	0	4	0	0	0	0	0	1	1	1	0	0	1	0	0	0	0	1	0	0	0	0	0	0	0	0	0	0	0	0	0	0	0	0	0	0	0	0	0	0	0	0	0	0	0	0	0	0	0	0	0	0	0	0	0	0	0	0	0	0	0	0	0	1	0	1	0	0	0	0	0	0	0	0	0
HQ118510.1.1513	2	0	0	0	0	0	0	0	0	1	0	0	0	0	1	0	0	0	0	1	0	0	0	0	0	1	0	0	0	0	0	0	0	0	1	0	0	0	0	0	0	0	0	1	0	0	0	1	0	1	0	0	0	0	0	0	0	0	0	0	0	0	0	0	0	0	1	0	0	0	0	0	0	0	0	0
JQ428688.1.1512	0	0	0	0	0	0	0	0	0	0	1	0	2	0	0	0	0	0	0	0	0	0	0	0	0	0	0	0	0	0	0	0	0	0	0	0	0	0	0	0	0	0	0	0	0	0	0	0	0	0	0	0	0	0	0	0	0	0	0	0	0	0	0	0	1	0	0	0	0	0	0	0	0	0	0	0
EU134338.1.1364	3	13	4	5	1	2	0	1	1	1	2	4	0	3	0	2	1	1	3	3	2	1	2	0	0	2	1	2	0	1	3	3	4	2	2	3	2	3	3	2	0	2	4	4	2	0	1	4	3	0	2	2	0	1	2	5	1	2	0	0	3	4	2	2	0	2	1	0	2	3	1	1	2	0	0	1
JQ427963.1.1512	23	29	3	28	5	3	2	1	3	5	4	4	5	6	4	7	5	2	6	2	1	4	6	0	3	7	4	5	1	0	7	11	3	6	3	3	2	5	5	10	1	2	2	2	3	5	3	7	6	0	5	1	3	4	1	3	0	4	6	1	2	3	4	2	4	1	5	1	3	2	2	1	0	2	3	0
HQ727625.1.1521	4	12	6	3	0	0	1	0	1	0	2	0	0	0	2	0	3	1	2	1	0	1	0	0	0	1	0	0	0	0	0	1	0	0	0	1	3	0	1	0	2	1	0	0	0	0	1	0	0	0	1	0	1	1	0	0	0	1	0	0	2	0	0	0	2	1	0	0	1	0	0	0	0	0	1	2
EU134535.1.1321	3	4	0	1	1	0	1	0	0	3	0	1	1	0	0	0	0	4	0	0	0	0	0	0	0	3	0	3	0	1	1	0	0	1	0	0	1	0	1	0	0	0	0	1	0	0	0	1	3	0	0	0	0	0	0	0	0	0	0	0	0	0	0	0	0	0	0	0	0	2	0	1	0	1	1	0
JQ426181.1.1501	1	1	1	0	0	0	1	1	1	0	0	0	0	0	1	1	0	0	0	1	1	1	0	1	0	1	1	1	2	0	2	0	0	2	0	1	0	0	0	2	2	3	1	2	4	0	1	0	0	2	1	3	0	0	3	1	0	3	1	1	1	3	2	0	4	0	0	0	0	2	1	0	0	2	3	1
KJ192031.1.1509	0	2	0	0	0	3	9	8	9	8	8	5	3	4	0	9	9	4	1	1	2	5	2	1	5	6	7	13	3	8	2	2	8	5	2	3	2	3	5	3	14	7	7	3	3	1	1	2	4	4	2	6	3	5	0	7	0	4	2	6	1	5	2	10	14	4	4	5	1	10	3	2	3	2	8	2
KF533766.1.1508	0	0	0	0	0	0	0	0	0	0	0	0	1	0	0	0	0	0	0	1	0	0	0	0	0	0	0	0	0	0	0	0	0	0	0	0	0	0	0	0	0	0	0	0	0	0	0	0	0	0	0	0	0	0	0	0	0	0	0	0	0	0	0	0	0	0	0	0	0	0	0	0	0	0	0	0
AJ534629.1.1291	6	2	2	4	1	0	0	0	1	3	0	0	0	1	0	0	1	2	0	4	0	0	0	0	0	0	1	0	1	1	1	0	0	0	1	1	0	0	0	1	0	1	1	13	2	0	1	2	0	1	1	1	0	2	2	0	0	0	0	1	0	1	1	1	1	0	1	1	1	0	2	1	0	3	0	3
EU449594.1.1457	2	2	2	3	7	1	6	3	3	3	0	2	2	3	0	1	2	0	0	1	2	3	0	0	0	1	6	2	0	2	4	0	0	1	6	2	1	2	4	3	3	5	1	3	4	0	2	0	6	2	1	4	0	2	2	1	0	2	1	0	2	4	2	4	8	2	4	0	0	1	4	5	2	3	1	7
KF515268.1.1509	8	8	18	5	6	3	3	2	5	1	1	4	0	1	3	6	1	4	2	3	1	0	0	2	2	3	4	4	1	2	3	1	2	4	2	1	1	1	3	4	0	1	1	5	3	4	2	2	3	4	4	5	1	1	3	0	3	2	1	8	5	7	1	1	1	0	0	1	3	2	1	0	2	5	0	3
EU881183.1.1514	16	12	20	10	1	1	3	0	1	1	6	3	0	2	2	2	2	2	7	1	2	1	0	3	0	6	1	2	3	2	2	5	3	4	2	3	1	0	1	12	2	2	0	5	3	3	3	0	0	4	1	3	0	0	4	1	0	2	2	2	2	2	1	1	3	2	4	1	2	1	2	1	2	1	2	2
FPLS01000825.1.1360	0	0	0	0	0	0	0	0	0	0	0	0	0	0	0	0	0	0	1	0	0	2	0	0	0	0	0	0	0	0	0	0	0	0	0	0	0	0	0	0	0	0	0	0	0	0	0	0	0	0	1	0	0	0	0	0	0	0	0	0	0	0	0	0	0	0	0	0	0	0	0	0	0	0	0	0
KM882755.1.1346	3	0	1	0	0	0	0	0	0	0	0	0	0	0	0	0	0	0	0	0	0	0	0	0	0	0	0	0	0	0	0	0	0	0	0	0	0	0	0	0	0	0	0	2	0	0	0	0	0	0	0	0	0	0	0	0	0	0	0	0	0	0	0	0	0	0	0	0	0	0	0	0	0	0	0	0
KC172331.1.1512	1	0	1	0	0	0	0	0	0	0	0	0	0	0	0	0	0	0	0	0	0	0	0	0	0	0	0	0	0	0	1	0	0	0	0	0	0	0	0	0	0	0	0	0	0	0	0	0	0	0	0	0	0	0	0	0	0	1	0	0	0	0	0	1	0	0	0	0	0	0	0	0	0	0	0	0
AJ581623.1.1457	0	0	0	0	0	0	0	0	0	0	0	0	0	0	2	0	0	0	0	0	0	0	0	0	0	0	0	0	0	0	0	0	0	1	1	0	0	0	0	0	3	0	0	0	0	1	0	0	0	0	0	0	0	0	0	0	0	0	1	0	0	0	0	0	0	0	1	0	0	0	0	0	0	0	0	0
JN868882.1.1541	5	0	4	2	0	0	0	0	8	3	0	3	3	1	2	0	0	1	4	4	2	1	1	0	0	5	6	7	0	6	5	4	1	7	0	1	1	2	2	1	4	2	1	3	1	5	2	1	0	3	1	7	3	3	5	3	6	7	3	1	2	2	4	2	4	0	5	0	1	5	4	1	1	7	5	3
LN562770.1.1383	0	0	1	0	0	0	0	0	0	0	0	0	0	0	0	0	0	0	0	0	0	0	0	0	0	0	0	0	0	0	0	0	0	0	0	0	0	0	0	0	0	0	0	0	0	0	0	0	0	0	1	0	0	0	0	0	0	0	0	0	0	0	0	0	0	0	0	0	0	0	0	0	0	0	0	0
LN564467.1.1383	0	0	1	0	0	0	0	0	0	0	0	0	0	0	0	0	0	0	0	0	0	0	0	0	0	0	0	0	0	0	0	0	0	0	0	0	0	0	0	0	0	0	0	0	0	0	0	0	0	0	0	0	0	0	0	0	0	0	0	0	1	0	0	0	0	0	0	0	0	0	0	0	0	0	0	0
KC358632.1.1281	0	0	0	0	0	0	0	0	0	0	0	0	0	0	0	0	0	0	0	0	0	0	0	0	0	0	0	0	0	0	0	0	0	0	0	0	0	0	0	0	1	0	0	0	0	0	0	0	0	0	0	0	0	0	0	0	0	0	0	1	0	0	0	0	0	0	0	0	0	0	0	0	0	0	0	0
KJ540660.1.1471	5	6	19	2	0	0	0	0	2	3	0	0	0	2	0	1	0	3	1	0	0	0	0	0	0	3	0	0	0	0	0	0	1	0	2	1	1	1	2	2	2	0	1	1	3	1	0	1	0	1	0	1	0	1	1	2	0	0	0	1	0	2	0	3	0	1	0	1	0	2	0	2	0	0	0	0
FJ902593.1.1407	0	0	0	0	0	0	0	0	0	0	0	0	0	0	0	0	0	0	0	0	0	1	0	0	0	0	0	0	0	0	0	0	0	0	0	0	0	0	0	0	0	0	0	0	0	0	0	0	0	0	0	0	0	0	0	0	0	0	0	0	0	0	0	0	0	0	0	0	0	0	0	0	0	0	0	0
HQ445781.1.1513	0	1	1	1	0	0	0	0	0	0	0	0	0	0	0	0	1	0	0	0	0	0	0	0	0	1	0	0	0	0	0	0	0	0	0	0	0	0	0	0	0	0	0	0	0	1	1	0	0	0	0	0	0	0	0	0	0	0	0	0	0	0	0	0	0	0	0	0	0	0	0	0	0	0	0	0
AY922085.1.1406	0	0	0	0	0	0	0	0	0	0	0	0	0	0	0	0	0	0	0	0	0	0	0	0	0	0	0	0	0	0	0	0	0	0	0	0	0	0	0	0	0	0	1	0	0	0	0	0	0	0	0	0	0	0	0	0	0	0	0	0	0	0	0	0	0	0	0	0	0	0	0	0	0	0	0	0
EF516060.1.1474	1	7	2	2	1	0	0	0	0	0	0	0	0	0	0	0	0	0	2	0	0	0	0	0	1	2	0	0	0	0	0	0	0	0	0	1	2	0	0	0	1	2	0	0	0	0	0	0	0	0	2	0	1	0	0	2	0	0	2	2	1	2	0	0	1	0	0	0	0	0	0	0	0	0	0	0
JQ426310.1.1502	0	0	0	0	0	0	0	0	0	0	0	0	0	2	0	0	0	0	0	0	0	0	0	0	0	0	0	0	0	0	0	0	0	0	0	0	0	0	0	0	0	0	0	0	0	0	0	0	0	0	0	0	0	0	0	0	0	0	0	0	0	0	0	0	0	0	0	0	0	0	0	0	0	0	0	0
JQ426524.1.1503	3	4	4	2	0	0	0	0	0	0	1	1	0	2	1	0	0	3	0	0	0	0	0	0	0	1	1	0	0	0	0	1	0	4	0	0	0	0	0	0	1	1	0	1	1	0	0	1	1	0	0	1	0	1	1	0	0	0	0	0	0	1	0	0	0	0	0	0	0	0	0	0	1	2	0	0
FPLS01040994.12.1539	1	2	0	0	0	0	0	0	0	0	0	0	0	0	0	0	0	0	0	0	0	0	0	0	0	0	0	1	0	0	2	0	0	0	0	0	0	0	0	1	1	0	0	0	0	1	0	0	0	0	0	0	0	0	0	0	0	0	0	1	0	0	1	0	0	0	0	0	0	0	0	0	0	0	0	0
FPLS01047536.8.1401	0	0	0	0	0	0	0	0	0	0	0	0	0	0	0	0	0	0	0	0	0	0	0	0	0	0	1	0	0	0	0	0	0	0	0	0	0	0	0	0	0	0	0	0	0	0	0	0	0	0	0	0	0	0	0	0	0	0	0	0	0	0	0	0	1	0	0	0	2	0	0	0	0	0	0	0
EF580963.1.1512	1	0	1	2	1	0	0	1	0	0	1	0	0	0	0	0	0	0	0	0	0	0	0	0	0	1	0	0	0	1	0	1	1	0	0	0	0	1	0	1	0	0	0	0	0	1	0	0	0	0	0	0	1	0	1	0	0	0	0	0	3	2	0	0	0	0	0	0	0	0	0	0	0	2	0	0
FPLS01031184.146.1560	0	0	0	0	0	0	0	0	0	0	0	0	0	0	0	0	0	0	0	0	0	0	0	0	0	0	0	0	0	0	0	0	0	0	0	0	0	0	0	0	0	1	0	1	0	0	1	0	0	0	0	0	0	0	0	0	0	0	0	0	0	0	0	0	0	0	0	0	0	0	1	0	0	0	0	0
KF494577.1.1514	0	0	0	0	0	0	0	0	0	2	0	0	0	0	0	0	0	0	0	0	0	0	0	0	0	0	1	1	0	0	0	0	1	1	0	0	0	0	0	0	0	1	1	0	0	1	0	1	0	0	0	0	0	0	0	0	0	0	0	0	1	0	0	0	0	0	0	0	0	0	0	2	0	0	0	0
KJ783052.1.1511	0	0	0	0	0	0	0	0	0	0	0	0	0	0	0	0	0	0	0	0	0	0	0	0	0	0	0	0	0	0	0	0	0	0	0	1	0	0	0	1	0	0	0	0	0	0	0	0	0	2	0	0	0	0	2	0	0	0	0	1	0	0	2	0	0	0	0	0	0	0	0	0	0	0	0	0
HQ118270.1.1521	0	0	0	0	0	0	0	0	0	0	0	0	0	0	0	0	0	0	0	0	0	0	0	0	0	1	0	0	0	0	0	0	0	0	0	0	0	0	0	0	0	0	0	0	0	0	0	0	0	0	0	0	0	0	0	0	0	0	0	0	0	0	0	0	0	0	0	0	0	0	0	0	0	0	0	0
FPLS01000657.15.1544	0	0	0	1	0	0	0	0	0	1	0	0	0	0	0	0	0	0	0	0	0	0	0	1	0	0	0	0	0	0	0	0	2	1	0	0	0	0	0	0	0	0	0	0	0	0	0	0	1	0	0	0	0	0	0	0	0	0	2	0	0	0	0	0	0	0	0	0	1	0	0	0	1	0	1	0
JQ428653.1.1502	0	0	3	0	0	0	0	0	0	0	0	0	1	0	0	0	0	0	0	0	0	0	0	1	0	1	0	0	0	2	0	0	0	0	0	0	1	0	0	0	0	0	0	0	0	0	0	0	0	0	0	0	0	0	1	0	0	0	0	0	0	0	0	0	0	0	1	0	0	0	0	0	0	0	0	0
KM200757.1.1510	3	8	4	21	2	0	1	0	2	2	0	0	0	0	4	1	4	0	4	4	0	1	0	0	1	0	0	1	0	0	1	1	2	0	0	3	1	2	0	2	0	0	2	0	0	0	0	0	3	2	1	1	0	1	0	0	0	0	0	0	2	6	2	0	1	1	1	0	1	0	1	0	0	4	0	0
AY622263.1.1471	0	0	0	0	0	0	0	0	0	0	0	0	0	0	0	0	0	0	0	0	0	0	0	0	0	2	0	0	0	0	0	0	0	0	0	0	0	0	1	0	0	0	0	0	0	0	0	0	1	0	0	0	0	0	0	0	0	0	0	0	0	1	0	0	0	0	0	0	0	0	0	0	1	0	0	0
AB179520.1.1509	0	1	0	0	0	0	0	0	0	0	0	0	0	0	0	0	0	0	0	0	0	0	0	0	0	0	0	0	0	0	0	0	0	0	0	0	0	0	0	0	0	0	0	0	0	0	0	0	0	0	0	0	0	0	0	0	0	0	0	0	0	0	0	0	0	0	0	0	0	0	0	0	0	0	0	0
EU223957.1.1518	0	0	0	1	0	0	0	0	0	0	0	0	0	0	0	0	0	0	0	0	0	0	0	0	0	0	0	0	0	0	0	0	1	0	0	0	0	0	0	0	0	0	0	0	0	0	0	0	0	0	0	0	0	0	0	1	0	0	0	0	0	0	0	0	0	0	0	0	0	0	0	1	0	0	0	0
HM332371.1.1371	4	3	4	4	0	1	3	4	4	5	4	3	4	2	3	7	7	2	0	5	2	7	1	8	3	7	6	3	6	3	6	3	4	3	3	7	2	0	0	8	5	4	1	2	5	3	1	4	5	5	6	5	5	2	12	6	7	3	5	6	6	2	2	4	5	1	7	3	8	8	2	5	2	11	11	6
FPLS01061188.8.1536	0	0	2	1	0	0	0	0	0	0	1	0	1	0	0	0	0	0	0	0	0	0	0	1	0	0	2	0	0	2	0	1	1	0	0	1	0	0	0	0	1	0	1	0	0	0	0	1	0	0	0	0	0	0	0	0	0	0	3	0	1	0	0	0	0	0	0	0	0	0	0	1	0	0	0	0
HQ119405.1.1525	7	0	25	6	0	1	2	1	4	3	1	1	0	0	0	2	0	2	1	2	1	3	2	1	0	3	3	1	0	2	1	0	2	0	0	2	2	0	1	0	0	0	1	6	1	3	0	2	0	0	1	2	0	0	2	0	1	6	1	4	0	3	0	2	0	2	2	0	2	4	0	4	0	1	2	0
FPLS01008969.8.1534	0	0	0	0	0	0	0	0	0	0	0	0	0	0	0	0	0	0	0	0	0	0	0	0	0	0	0	0	0	0	0	0	0	0	0	0	0	0	0	0	0	0	0	0	0	0	1	0	0	0	0	0	0	0	0	0	0	0	1	0	0	0	1	0	0	0	0	0	0	0	0	0	0	0	0	0
GU208500.1.1450	0	0	0	0	0	0	0	0	0	0	0	0	0	0	0	0	0	0	0	0	0	0	1	0	0	0	0	0	0	0	0	0	0	0	1	0	0	0	0	0	0	0	0	0	0	0	2	0	0	0	0	2	0	0	0	0	0	0	0	0	0	0	0	0	0	0	0	1	0	2	0	1	0	0	0	0
JX406207.1.1513	3	0	1	1	0	0	0	0	0	0	1	0	0	0	0	0	0	1	0	0	0	3	0	0	0	0	0	0	0	0	0	2	0	0	0	0	0	0	0	1	1	0	0	0	2	0	0	1	0	0	0	0	0	0	0	0	0	0	0	0	0	1	0	0	0	0	0	0	0	0	0	0	0	0	0	0
EU979075.1.1514	0	0	2	0	0	0	0	0	0	0	0	1	0	0	0	0	0	0	0	0	0	0	0	0	0	0	0	0	0	0	0	0	0	0	0	0	0	0	0	0	1	0	0	0	1	0	0	0	0	0	1	0	0	0	0	0	0	0	0	0	0	0	1	0	0	0	0	0	1	0	0	0	0	0	0	0
FPLL01007531.8.1528	0	0	0	0	0	0	0	0	0	0	0	0	0	0	0	0	0	0	0	0	0	0	0	0	0	0	0	0	0	0	0	0	0	0	0	0	0	2	0	0	0	0	0	0	0	0	0	0	0	0	0	0	0	0	0	0	0	0	0	0	0	0	0	0	0	0	0	0	0	0	0	0	0	0	0	0
EU861852.1.1513	14	20	24	10	0	1	4	3	4	4	2	9	1	7	2	0	1	5	5	4	0	8	3	0	2	4	4	8	3	0	4	4	4	4	1	1	2	7	1	5	4	8	2	3	2	8	2	4	4	0	0	5	0	2	2	6	0	0	3	3	2	6	2	2	3	2	3	2	3	2	4	2	1	4	2	0
FPLS01040399.9.1524	0	0	0	0	0	0	0	0	0	0	0	0	0	0	0	0	0	0	0	0	0	0	0	0	0	0	1	0	0	0	0	0	1	0	0	0	0	2	0	0	0	0	0	1	0	0	0	0	0	0	0	1	0	0	0	0	0	0	0	0	0	0	0	0	0	0	0	0	0	1	0	0	0	0	0	0
GQ203641.1.1360	0	0	0	0	0	0	0	2	0	0	0	0	1	0	0	0	0	0	0	0	0	0	0	0	0	0	0	0	0	0	0	0	0	0	1	0	0	1	1	0	1	1	1	0	0	0	0	0	0	0	0	0	0	0	0	0	0	0	0	0	0	0	1	0	0	0	0	0	0	0	0	0	0	0	0	0
EU937873.1.1500	0	0	0	0	0	0	0	0	0	0	0	0	0	0	0	0	0	0	0	0	0	0	0	0	0	0	0	0	0	0	0	0	0	0	0	0	0	0	0	0	0	0	0	0	0	0	0	0	0	0	0	0	0	0	0	0	0	0	0	0	0	0	1	0	0	0	0	0	0	0	0	0	0	0	0	0
AF234747.1.1524	0	0	0	0	0	0	0	0	0	0	0	0	0	0	0	0	0	0	0	0	0	0	0	0	0	0	0	0	0	0	0	0	0	0	0	0	0	0	0	0	0	0	0	0	0	0	0	0	0	0	0	0	0	0	0	0	0	0	0	0	0	0	0	0	0	0	0	0	0	0	0	0	1	0	0	0
FPLL01003210.22.1532	0	0	0	0	0	0	0	0	0	0	0	0	0	0	0	0	0	0	0	0	0	0	0	0	0	0	0	0	0	0	0	0	0	0	0	0	0	0	0	0	0	0	0	0	0	0	0	0	0	0	0	0	0	0	0	0	0	0	1	0	0	0	0	0	0	0	0	0	0	0	0	0	0	0	0	0
FPLS01054695.8.1524	2	2	1	1	0	0	0	0	0	1	0	0	1	0	0	3	0	0	1	0	1	0	0	0	0	0	0	1	0	0	0	0	0	0	0	0	1	0	0	0	0	0	0	0	0	0	2	1	0	0	0	0	1	0	0	0	0	0	0	1	0	0	0	0	1	1	0	0	0	0	0	0	0	0	2	0
HQ166702.1.1501	15	3	11	6	7	4	10	6	9	13	11	8	7	11	8	10	7	11	4	5	3	12	4	7	2	18	10	7	7	2	7	9	9	8	2	4	10	6	12	7	4	8	8	12	11	4	7	4	17	4	13	7	4	1	8	4	1	14	6	5	4	10	8	4	4	7	12	2	7	8	2	5	5	3	2	0
FJ889280.1.1491	0	2	1	1	0	0	0	0	0	0	1	0	0	0	0	0	0	0	0	0	0	0	0	0	0	0	0	0	0	1	0	1	0	0	0	0	0	0	0	0	0	0	0	0	0	0	0	0	0	0	0	1	0	0	0	0	0	0	0	0	0	0	0	0	0	0	0	0	0	0	0	0	0	0	0	0
HM007546.1.1529	0	1	1	0	1	0	0	0	0	0	0	0	0	0	0	0	2	0	0	1	0	2	0	0	0	0	0	2	0	0	0	0	0	1	0	0	0	0	1	0	0	4	0	0	0	0	0	0	0	0	0	0	0	0	0	0	0	0	0	1	0	0	0	0	0	0	0	0	0	0	1	0	0	0	0	0
FPLS01002396.11.1383	0	0	0	0	0	0	0	0	0	0	1	0	0	0	0	0	0	0	0	0	0	0	0	0	0	1	0	0	0	0	0	0	0	0	0	0	0	0	0	0	0	0	0	1	0	1	0	0	0	0	0	0	0	0	0	0	0	0	0	0	0	1	0	0	0	0	0	0	1	0	0	0	0	0	1	0
GQ472371.1.1511	2	2	1	5	0	1	2	0	0	0	1	0	1	0	0	0	0	0	1	0	0	4	0	1	0	0	2	1	1	0	0	2	2	0	1	0	0	0	3	1	1	1	0	0	0	0	1	0	1	1	2	3	0	0	2	1	1	1	0	2	1	0	0	0	0	1	3	0	4	1	0	2	0	0	0	1
FJ889283.1.1494	5	3	0	0	1	1	0	0	1	0	1	2	0	1	1	0	0	0	1	0	1	0	1	0	2	0	0	0	0	0	1	3	1	0	0	1	0	0	0	1	2	3	0	1	1	0	2	0	1	0	2	1	0	0	1	0	1	0	0	0	0	0	2	0	0	0	0	0	4	2	0	0	0	0	0	0
JF922471.1.1502	0	1	0	1	0	0	1	0	0	0	0	0	0	0	0	1	0	0	1	1	1	0	0	0	0	0	0	1	0	0	0	0	0	0	0	0	0	0	0	0	0	0	1	0	0	0	0	0	0	1	0	2	0	0	0	1	1	3	0	0	0	0	0	1	0	0	0	0	0	0	0	0	0	0	0	0
AJ519631.1.1376	0	0	0	0	0	0	0	1	0	0	0	2	0	0	0	0	0	0	0	0	0	0	0	0	0	0	0	0	0	0	0	0	0	0	0	0	0	0	0	0	0	0	0	0	0	0	0	0	0	0	0	0	0	0	0	0	0	0	0	0	0	0	0	0	0	0	0	0	0	0	0	0	0	0	0	0
JF220444.1.1376	0	0	0	0	0	0	0	0	0	0	0	0	0	0	0	0	0	0	0	0	0	0	0	0	0	0	0	0	0	0	0	0	0	0	0	0	0	0	0	0	0	0	1	0	1	0	0	0	0	0	0	0	0	0	0	0	0	0	0	0	0	0	0	0	0	0	0	0	0	0	0	0	0	0	0	0
AB672155.1.1477	0	0	0	0	0	0	0	0	0	0	0	0	0	0	0	0	0	0	0	1	0	0	0	0	0	0	0	0	0	0	0	0	0	0	0	0	0	0	0	0	0	0	0	0	0	0	0	0	0	0	0	2	0	0	0	0	0	0	0	0	0	0	0	0	0	0	0	0	0	0	0	0	0	0	0	0
EU134373.1.1384	4	2	4	3	4	1	0	1	0	2	1	0	0	4	1	2	0	2	3	1	0	1	0	1	2	2	3	3	1	1	2	3	2	2	2	3	4	0	2	8	4	4	0	3	2	2	4	0	1	0	1	3	0	0	1	2	6	1	1	0	2	0	0	1	4	2	3	1	1	2	4	3	0	0	4	1
EU335261.1.1517	1	2	1	0	0	0	0	0	0	0	0	0	0	1	0	0	2	0	2	0	0	0	0	0	0	1	0	0	1	0	0	0	0	2	0	2	0	2	0	1	0	0	1	0	0	1	0	0	0	0	0	0	0	0	0	0	0	0	0	0	0	2	0	0	0	0	0	0	0	0	0	0	1	0	0	0
AY923108.1.1218	13	8	4	2	3	1	0	1	2	1	2	2	0	1	1	0	2	1	3	1	1	0	1	0	0	0	1	1	0	1	2	0	0	0	1	2	1	0	1	3	0	1	1	2	1	0	0	1	0	0	1	0	1	3	0	0	0	1	2	1	1	0	2	0	0	0	1	0	0	1	0	1	0	1	1	2
EU669612.1.1504	0	0	2	2	0	0	0	0	0	0	0	0	0	0	0	0	0	0	0	0	0	0	0	0	0	0	0	0	0	0	0	0	0	0	0	0	0	0	0	0	0	0	0	0	0	0	0	0	0	0	0	0	0	0	0	0	0	0	0	0	0	1	0	0	0	0	0	0	0	0	0	0	0	0	0	0
JQ427231.1.1505	2	3	4	2	8	6	18	13	13	20	26	22	11	18	3	6	12	15	9	14	6	18	6	4	4	16	28	12	11	14	6	7	13	11	22	8	18	14	9	6	15	28	8	11	11	14	6	3	12	19	17	9	17	12	15	14	23	9	11	13	7	27	19	24	24	8	17	20	7	16	4	16	8	5	13	3
FPLL01008820.16.1547	0	0	1	0	0	1	3	0	0	1	6	2	0	2	3	0	3	0	1	6	1	0	0	0	0	2	2	1	0	0	0	2	3	0	2	2	0	0	1	0	2	2	3	0	2	2	0	0	2	1	1	2	2	0	0	0	0	0	2	2	0	7	3	0	2	3	1	1	0	0	0	2	3	4	2	1
FPLS01015916.16.1309	1	2	0	2	0	0	0	0	1	0	1	1	0	0	0	0	0	0	0	0	0	0	0	0	0	1	0	2	0	0	0	0	0	0	0	0	0	1	0	0	0	0	0	0	0	0	0	0	0	0	0	0	0	0	0	0	0	0	0	1	0	0	0	0	0	0	0	0	1	0	0	2	0	1	0	0
EU134533.1.1395	1	0	3	3	0	2	1	1	0	2	0	0	2	2	1	2	2	0	1	0	0	1	0	0	0	1	0	1	0	0	0	1	0	2	0	0	1	0	1	0	1	1	2	0	0	1	0	0	0	1	0	1	0	0	1	0	1	0	0	4	3	1	1	0	1	1	0	0	0	1	0	0	0	0	1	1
EU134515.1.1377	2	3	0	0	1	1	2	1	2	0	2	1	0	0	0	0	2	1	1	0	6	1	0	1	2	2	1	1	1	1	1	0	0	1	1	0	0	2	0	3	4	2	0	0	2	1	0	0	1	5	1	0	2	0	0	0	0	2	1	0	3	0	2	1	4	0	0	0	0	2	0	1	0	1	2	0
AB294333.1.1479	0	0	0	0	0	0	0	0	0	0	0	0	0	0	0	0	0	0	0	0	0	0	0	0	0	0	0	0	0	0	0	0	0	0	0	1	0	0	0	0	0	0	0	0	0	0	0	0	0	1	0	0	1	0	0	0	0	0	0	0	0	0	0	0	0	0	0	0	0	0	0	0	0	0	0	0
HQ114063.1.1518	0	1	0	0	0	0	0	0	0	0	0	0	0	0	0	0	0	0	0	0	0	0	0	0	0	0	0	0	0	0	0	0	0	0	0	0	0	0	0	0	0	0	0	0	0	0	0	0	0	0	0	0	0	0	0	0	0	0	0	0	0	0	0	0	0	0	0	0	0	1	0	0	0	0	0	1
AB630490.1.1479	0	0	0	0	0	0	0	0	0	0	0	0	0	0	0	0	0	0	0	0	0	0	0	0	0	0	0	0	0	0	0	0	0	0	0	0	0	0	0	0	0	0	1	0	0	0	0	0	0	0	0	0	0	0	0	0	0	0	0	0	0	0	0	0	0	0	0	0	0	0	0	0	0	0	0	0
AB286567.1.1458	0	0	0	0	1	0	0	0	0	0	0	0	0	0	0	0	0	0	1	0	0	0	0	0	0	0	0	0	0	0	1	0	0	0	0	0	0	0	0	0	0	0	0	0	0	0	0	0	0	0	0	0	0	0	1	0	0	0	0	0	0	1	0	0	0	0	0	0	0	0	0	0	0	0	0	0
FPLL01003335.16.1548	0	0	0	0	1	0	0	0	0	0	0	0	0	0	0	0	0	0	0	0	0	0	0	0	0	0	0	1	0	0	0	0	0	0	0	0	0	0	0	0	0	0	0	0	0	0	0	0	0	0	0	0	0	0	0	0	0	0	0	0	0	0	0	0	0	0	0	0	0	0	1	0	1	0	0	0
JN592671.1.1380	0	0	0	0	0	0	0	0	0	0	0	0	0	0	0	0	0	0	0	0	0	0	0	0	0	0	0	0	0	0	0	0	0	0	0	0	0	0	0	0	0	0	0	0	0	0	0	0	0	0	0	0	0	0	0	0	0	0	0	0	0	0	0	0	0	0	0	0	0	0	0	0	1	0	0	0
CU922386.1.1313	0	0	0	0	0	0	0	0	0	0	0	0	0	0	0	0	0	0	0	0	0	0	0	0	0	0	0	0	0	0	0	0	0	0	0	0	0	0	0	1	0	0	0	0	0	0	0	0	0	0	0	0	0	0	0	0	0	0	0	0	0	1	0	0	0	0	0	0	0	0	0	0	0	0	0	0
EF516802.1.1470	0	0	0	0	0	0	0	0	0	0	0	0	0	0	0	0	0	0	0	0	0	0	0	0	0	0	0	0	0	0	0	0	0	0	0	0	0	1	1	0	0	1	0	0	0	0	0	0	0	0	0	0	0	0	0	0	0	0	0	0	0	0	0	0	0	0	0	0	0	0	0	0	0	0	0	0
EU134548.1.1387	1	0	0	0	0	0	0	0	0	0	0	0	0	0	0	0	0	0	0	0	0	0	0	0	0	0	0	0	0	0	1	0	0	2	0	0	0	0	0	0	0	0	0	0	0	0	0	0	0	0	1	0	0	0	0	0	0	0	0	0	0	0	0	0	0	0	0	0	0	1	0	0	0	1	0	0
FPLP01000794.1.1381	0	0	0	0	0	0	0	0	1	1	0	0	0	0	0	0	0	0	0	0	0	0	0	0	0	0	0	0	0	0	0	0	0	0	0	0	0	0	0	0	0	0	0	0	0	0	0	0	0	0	0	0	0	0	0	0	0	0	0	0	0	0	0	0	0	0	0	0	0	0	0	0	0	0	0	0
FPLS01029258.22.1555	0	0	0	1	0	0	0	0	0	1	0	0	0	1	0	0	1	1	0	0	0	0	0	0	0	0	0	1	0	0	0	2	0	0	0	1	0	1	0	0	0	0	0	0	0	1	0	1	0	0	0	0	0	0	0	0	0	0	0	0	0	0	0	0	1	0	0	0	0	0	0	1	0	0	0	0
KJ191902.1.1519	0	1	0	0	0	0	1	0	0	0	1	0	0	0	0	0	0	0	0	0	0	0	0	0	0	0	1	0	0	0	0	0	0	0	0	0	0	0	0	0	0	0	0	0	0	0	0	0	0	0	0	0	0	0	0	0	0	0	0	0	0	0	0	0	0	0	0	0	0	0	0	0	0	0	0	0
JF833871.1.1522	0	0	0	0	0	0	0	0	0	0	0	0	0	0	0	0	0	0	0	0	0	0	0	0	0	1	0	0	0	0	0	0	1	0	0	0	0	0	0	0	0	0	0	0	0	0	0	0	0	0	0	0	0	0	0	0	0	0	0	0	0	0	0	0	0	0	0	0	0	0	1	0	0	0	0	0
AB806721.1.1479	1	0	0	0	0	0	0	0	0	0	0	0	0	1	0	0	0	0	0	0	0	0	0	0	0	0	0	0	0	0	0	0	0	0	0	0	0	0	0	0	0	0	0	1	0	1	0	0	0	0	0	0	0	0	0	1	0	0	0	0	0	0	0	0	0	0	0	0	0	0	0	1	0	0	0	0
JX505418.1.1479	0	0	0	0	0	0	0	0	0	0	0	0	0	0	0	0	0	0	0	0	0	0	0	0	0	0	0	0	0	0	0	0	0	0	0	0	0	0	0	0	1	0	0	0	0	0	0	0	0	0	0	0	0	0	0	0	0	0	0	0	0	0	0	0	0	0	0	0	0	0	0	0	0	0	0	0
HM445067.1.1377	0	2	0	1	0	0	0	0	0	0	0	0	0	0	2	1	0	0	1	0	0	0	0	1	0	0	2	0	1	0	0	0	0	0	0	0	0	0	0	0	0	0	0	1	0	0	0	0	0	0	0	0	0	0	0	0	0	0	1	0	0	0	0	1	0	0	0	0	0	1	0	0	0	1	0	0
EU134504.1.1429	1	2	2	0	0	0	1	0	0	0	0	0	0	0	0	0	0	0	0	0	0	0	0	0	0	0	0	0	0	0	1	0	0	0	0	0	1	2	0	1	0	0	0	1	0	0	0	0	0	0	0	0	0	0	0	0	0	0	0	0	0	0	0	0	0	0	0	0	0	1	0	0	0	0	0	0
FN811194.1.1520	1	5	2	0	0	0	0	0	0	0	0	3	1	3	2	0	0	2	3	0	0	0	0	0	1	0	0	4	1	0	0	0	0	0	0	0	0	0	0	2	0	3	1	1	1	1	0	0	0	1	0	2	0	0	0	1	0	1	0	0	2	0	4	0	2	1	1	0	1	0	1	0	2	0	0	0
FJ936969.1.1515	3	6	15	5	1	0	5	0	1	0	0	0	1	2	0	0	0	0	1	2	1	0	0	0	0	1	1	1	0	3	2	2	0	0	2	2	0	0	0	1	0	2	2	8	2	2	1	2	2	1	1	2	2	4	0	3	1	0	0	4	0	6	0	2	2	0	2	1	1	0	0	0	0	2	2	0
EF515967.1.1476	1	0	2	0	0	0	0	0	3	0	0	0	0	0	0	0	0	0	0	0	0	1	0	0	0	0	0	1	0	1	0	1	1	0	0	1	0	0	1	0	2	0	0	0	0	0	0	0	0	0	0	0	0	0	0	2	0	0	0	0	0	0	0	0	0	0	1	0	0	0	0	0	0	1	0	0
KJ191900.1.1520	0	0	0	1	0	0	0	0	0	0	0	0	0	0	0	0	0	0	0	0	0	0	0	0	0	0	0	0	0	0	0	0	0	0	0	0	0	0	0	0	0	0	0	0	0	0	0	0	0	0	0	0	0	0	0	0	0	0	0	0	0	0	0	0	0	0	0	0	0	0	0	0	0	0	0	0
HM445070.1.1381	0	0	0	0	0	0	0	0	0	0	0	0	0	0	0	0	0	0	0	0	0	0	0	0	0	0	0	0	0	0	0	0	0	0	1	0	0	0	0	0	0	0	0	0	0	0	0	0	0	0	0	1	0	0	1	0	0	0	0	0	0	0	0	0	0	0	0	0	0	0	0	0	0	0	0	0
FJ936878.1.1515	2	2	0	0	1	0	0	0	0	1	0	0	0	1	0	0	0	0	0	0	0	0	0	0	0	0	0	0	0	0	0	0	0	0	0	0	0	0	0	0	1	0	0	0	0	0	0	0	0	0	0	0	0	0	0	0	1	0	0	0	0	0	0	0	0	0	0	0	0	0	0	0	0	0	1	0
EU134402.1.1356	3	3	4	2	0	0	1	0	3	1	0	1	1	1	1	0	0	4	2	0	0	2	0	1	2	1	2	2	1	0	0	3	0	2	2	1	2	1	3	0	1	1	1	1	1	1	0	2	2	2	0	0	0	1	0	1	0	0	0	0	2	3	1	0	1	0	0	0	2	0	4	1	3	1	1	0
FPLS01003533.1.1257	0	2	0	0	0	0	0	0	0	0	0	0	0	0	0	0	0	0	0	0	0	0	0	0	0	0	0	0	0	0	0	0	0	0	0	0	0	0	0	0	0	0	0	0	0	0	1	0	0	0	0	0	0	0	0	0	0	0	0	0	0	0	0	0	0	0	0	0	0	0	0	0	0	0	0	0
EU134482.1.1349	0	0	0	0	0	0	0	0	0	0	0	0	0	0	0	0	0	0	0	0	0	0	0	0	0	0	0	0	0	0	0	0	0	0	0	1	0	0	0	0	0	0	0	0	0	0	0	0	0	0	0	0	0	0	0	0	0	0	0	0	0	0	0	0	0	0	0	0	0	0	0	0	0	0	0	0
EU134563.1.1349	1	1	0	4	0	0	0	0	0	0	0	0	0	0	0	1	0	0	1	0	0	0	0	0	1	1	0	0	0	0	0	0	0	0	2	2	0	0	1	1	1	0	1	0	0	0	0	1	0	1	0	0	0	0	0	0	0	0	1	2	1	0	0	0	0	0	0	0	1	1	3	0	0	2	0	1
HM779939.1.1541	0	0	0	0	0	0	0	0	0	0	1	0	0	0	0	0	0	0	0	0	0	0	0	0	0	0	0	0	0	0	0	0	0	0	0	0	0	0	0	0	0	0	0	0	0	0	0	0	0	0	0	0	0	0	0	0	0	0	0	0	0	0	0	0	0	0	0	0	0	0	0	0	0	0	0	0
JF800698.1.1333	0	2	0	0	0	0	0	0	0	0	0	0	1	0	0	0	0	0	0	0	0	0	0	0	0	0	0	0	0	1	0	0	0	0	0	0	0	0	0	1	0	0	0	0	0	0	0	0	0	0	0	0	0	0	0	0	0	0	0	0	0	0	0	0	0	0	0	0	0	0	0	0	0	1	0	0
EU134430.1.1383	0	0	0	0	0	0	0	0	0	0	0	0	0	0	0	0	0	0	0	0	0	0	0	0	0	0	0	0	0	0	0	1	0	0	0	0	0	0	0	0	0	0	0	0	0	0	0	0	0	0	0	0	0	0	0	0	0	0	0	0	0	0	0	0	0	0	0	0	0	0	0	0	0	0	0	0
FPLS01003530.2.1315	0	0	0	0	0	0	0	0	0	0	0	0	0	0	0	0	0	0	0	0	0	0	0	0	0	0	0	0	0	0	0	0	0	0	0	0	0	0	0	0	0	0	0	0	0	0	0	0	0	0	0	0	0	0	0	0	0	0	0	0	2	0	0	0	0	0	0	0	0	0	1	0	0	0	0	0
JX505170.1.1485	1	5	2	0	0	0	0	0	0	2	0	0	0	0	0	0	0	0	2	0	1	0	0	0	0	0	0	0	0	0	1	0	1	0	2	1	0	0	0	1	0	0	1	3	0	0	1	0	1	0	0	0	0	0	0	0	0	0	1	0	0	1	0	1	0	0	0	0	1	1	0	0	0	0	1	0
JQ427529.1.1519	1	1	1	0	0	0	0	0	0	0	0	0	0	0	0	3	0	0	1	0	0	0	0	0	4	1	0	2	0	0	0	0	0	0	0	0	0	0	0	1	0	0	0	0	0	0	0	0	0	1	0	0	0	0	0	0	0	1	0	0	0	0	0	0	1	0	0	0	0	0	0	0	0	0	0	0
EU445232.1.1554	3	0	5	2	0	0	0	0	2	2	0	3	0	0	0	2	0	0	0	0	0	0	1	0	1	1	1	1	0	0	0	1	1	0	0	0	0	2	0	0	0	0	0	0	1	0	0	0	0	0	2	0	0	1	1	1	0	2	1	1	3	0	0	0	0	0	2	0	1	0	0	0	0	1	0	0
FJ478568.1.1520	11	18	20	19	0	2	2	4	4	7	3	4	0	5	2	2	7	4	8	8	4	4	2	3	0	12	4	5	1	4	1	3	8	3	9	7	7	3	3	2	5	3	7	5	7	2	5	4	5	5	1	1	2	4	4	1	1	1	4	1	4	5	8	4	3	0	3	0	3	6	4	0	1	1	3	6
JN023666.1.1517	1	0	1	1	0	0	0	0	0	0	4	0	0	2	2	0	0	0	0	0	0	0	0	0	0	0	0	0	0	1	0	0	1	0	0	0	0	0	0	0	0	0	0	0	0	0	0	0	0	0	0	0	0	1	0	1	0	1	0	0	0	0	0	0	0	0	0	0	0	0	0	0	0	0	0	0
JN701040.1.1285	0	0	0	0	0	0	0	0	0	0	0	0	0	0	0	0	0	0	0	0	0	0	0	0	0	0	0	0	0	0	0	0	0	0	0	0	0	0	0	0	0	0	0	0	0	0	0	1	0	0	0	0	0	0	0	0	0	0	0	1	0	0	0	1	0	0	0	0	0	0	0	0	0	0	0	0
JF175670.1.1382	0	0	1	0	0	0	1	0	0	0	0	0	0	0	0	0	0	0	0	0	0	2	0	0	1	0	0	0	0	0	0	0	0	0	1	1	1	0	0	0	0	0	0	0	0	0	0	0	0	0	0	0	0	0	0	0	0	0	0	0	1	0	1	0	0	0	0	0	0	1	0	0	0	0	0	0
KC011168.1.1525	0	0	0	0	0	0	0	0	0	0	1	0	0	0	0	0	0	0	0	1	0	0	0	0	0	0	0	0	0	0	0	0	1	0	1	0	1	0	0	1	0	1	0	0	0	0	0	0	0	0	0	0	0	0	0	0	0	0	0	0	0	0	0	0	0	0	0	0	0	0	0	0	0	0	0	0
EF018126.1.1410	0	0	0	0	0	0	0	0	0	0	0	0	0	0	0	0	0	0	0	1	0	0	0	0	0	0	0	0	0	1	0	0	0	0	0	0	0	0	0	0	0	0	0	0	0	0	0	0	0	0	0	0	0	0	0	0	0	0	0	0	0	0	0	0	0	0	0	0	0	0	0	0	0	0	0	0
EU134560.1.1376	0	0	0	0	0	0	0	0	0	0	0	0	0	0	0	0	0	0	0	0	0	0	0	0	0	0	0	0	0	0	0	0	0	0	0	0	0	0	0	0	0	0	0	0	0	0	0	0	0	0	0	0	0	0	0	0	0	0	0	0	0	0	0	0	0	0	0	0	1	0	0	0	0	0	0	0
JQ278777.1.1521	0	0	0	1	0	0	0	0	0	3	0	1	0	0	0	0	1	0	0	0	0	0	0	0	0	1	0	0	0	0	1	0	0	0	0	0	0	1	0	1	0	0	0	0	0	0	0	0	0	0	0	0	0	0	0	0	0	0	0	0	0	0	0	0	0	0	0	0	0	0	2	0	0	0	0	0
EU134425.1.1368	0	0	0	0	0	0	0	0	0	0	0	0	0	0	0	0	0	0	0	0	0	1	0	0	0	0	0	0	0	0	0	0	0	0	0	0	0	0	0	0	0	0	0	0	0	0	0	0	0	0	0	0	0	0	0	0	0	0	0	0	0	0	0	0	0	0	0	0	0	0	0	0	0	0	0	0
FPLL01006555.9.1546	0	0	0	0	0	0	0	0	0	0	0	0	0	0	0	0	0	0	0	0	0	0	0	0	0	0	0	0	0	0	0	0	0	0	1	0	0	0	0	0	0	0	0	0	0	0	0	0	0	0	0	0	0	0	0	0	0	0	0	0	0	0	0	0	0	0	0	0	0	0	0	0	0	0	0	0
FJ479050.1.1520	0	0	0	0	0	0	0	0	0	0	0	0	0	0	0	0	0	0	0	0	0	0	0	0	0	0	0	0	0	0	0	0	0	0	0	0	0	0	0	0	0	0	0	0	0	0	0	1	0	0	0	0	0	0	0	0	0	0	0	0	0	0	0	0	0	0	0	0	0	0	0	0	0	0	0	0
FJ479372.1.1519	5	0	0	0	0	1	2	2	0	0	0	0	0	0	1	0	1	1	0	1	1	0	1	0	0	0	0	0	1	0	0	0	1	0	1	0	0	0	0	1	0	0	1	0	0	0	0	0	0	0	0	1	0	0	2	0	0	0	2	0	1	1	0	0	0	0	0	0	0	0	0	0	1	1	0	0
KJ540707.1.1484	0	0	0	0	0	0	0	0	0	0	0	0	0	0	0	0	0	0	0	0	0	0	0	0	0	0	0	1	0	0	0	0	0	0	1	0	0	0	0	0	0	0	0	0	0	0	1	0	0	1	0	0	0	0	0	0	0	0	0	0	0	0	0	0	0	0	0	0	0	0	0	0	0	0	0	0
JQ425875.1.1486	5	0	0	0	1	2	0	0	0	3	0	0	1	0	1	1	0	0	3	0	0	0	0	0	0	1	1	1	1	0	0	1	0	1	0	0	0	0	0	3	4	0	0	0	1	0	2	0	1	1	0	2	0	0	0	0	0	0	0	0	0	0	0	0	1	0	0	0	0	0	1	1	0	0	0	1
AB128890.1.1514	0	0	6	2	0	0	0	0	0	0	0	0	0	0	0	0	0	0	0	0	0	0	0	0	0	0	0	0	0	0	0	0	0	0	0	0	0	0	0	0	0	0	0	0	0	0	0	0	0	1	0	0	0	0	1	0	0	0	0	0	0	1	0	0	0	0	0	0	0	0	0	0	0	1	0	0
HQ622736.1.1513	5	1	4	1	0	0	0	3	0	0	0	0	1	1	1	4	0	1	0	0	0	0	0	0	0	0	0	0	1	0	1	0	2	0	1	1	0	0	1	0	0	1	0	0	2	0	3	1	1	0	1	0	0	1	1	0	0	1	0	0	2	0	0	0	0	0	1	0	0	0	0	0	1	0	1	0
AB488232.1.1388	0	0	0	0	0	0	0	0	0	0	0	0	0	0	0	0	0	0	0	0	0	0	0	0	0	0	0	0	0	0	0	0	0	0	0	0	0	0	0	0	0	0	0	0	0	0	1	0	0	0	0	0	0	0	0	0	0	0	0	0	0	0	0	0	0	0	0	0	0	0	0	0	0	0	0	0
HQ445671.1.1520	4	0	0	0	0	0	0	0	0	0	0	0	0	2	0	0	0	0	0	0	0	0	0	0	0	0	0	0	0	0	0	0	0	1	0	0	0	0	0	0	0	0	0	0	0	0	0	0	0	0	0	0	1	0	0	0	0	0	0	0	0	0	0	0	0	0	0	0	0	0	0	0	0	0	0	1
EF516111.1.1474	0	0	0	0	0	0	0	0	0	0	0	0	0	0	0	0	0	0	0	0	0	0	0	0	0	0	0	0	0	0	0	0	0	0	0	0	0	0	0	0	0	0	0	0	0	0	0	0	0	0	0	0	0	1	0	0	0	0	0	0	0	0	0	0	0	0	0	0	0	0	0	0	0	0	0	0
KX753130.1.1509	1	1	1	0	0	0	0	2	0	0	0	0	0	0	0	0	0	0	0	0	0	0	0	0	0	0	0	0	0	0	0	0	1	2	0	1	0	0	0	0	0	0	0	1	0	0	0	0	2	0	0	0	0	1	1	0	0	0	0	0	0	0	0	0	1	0	0	0	3	0	0	0	0	1	0	1
HQ674845.1.1526	0	0	0	0	0	0	0	0	0	0	0	0	0	0	0	0	0	0	0	0	0	0	0	0	0	2	0	0	0	0	0	0	0	0	0	0	0	0	0	0	0	0	0	3	0	0	0	0	0	1	0	0	0	0	0	0	0	0	0	0	0	0	1	0	0	0	0	0	0	0	0	0	0	0	0	0
AB240240.1.1512	1	0	0	0	0	0	1	0	0	1	0	2	1	0	1	0	1	0	0	0	0	1	0	0	0	1	0	1	0	0	0	0	0	0	0	2	0	0	0	0	3	0	4	0	4	1	0	0	0	0	0	0	0	2	0	2	3	0	0	2	2	0	0	0	0	1	0	0	0	1	0	0	1	1	0	3
JQ624953.1.1342	0	0	1	0	0	0	0	0	0	0	0	1	1	0	0	1	0	0	0	0	0	0	0	0	0	1	0	0	0	0	1	0	0	0	1	0	0	0	0	0	0	0	1	0	1	0	0	0	1	0	0	0	0	0	0	0	0	0	1	1	1	0	0	2	0	0	0	0	0	0	0	1	0	0	1	0
FPLS01006514.7.1498	2	0	1	0	0	0	0	3	0	0	0	0	0	0	0	0	0	0	0	3	0	0	0	0	0	1	0	0	0	0	0	0	1	1	0	0	0	0	0	0	0	0	0	0	1	0	0	0	0	0	0	0	0	1	0	0	0	1	0	0	0	1	0	0	0	0	0	0	0	0	0	0	0	0	0	0
KF494797.1.1494	0	0	1	1	0	0	0	0	0	0	0	0	0	0	0	0	1	0	0	0	0	0	0	0	0	0	0	0	0	0	0	0	0	0	0	0	0	0	0	0	0	1	0	0	1	0	0	0	0	0	0	0	0	0	0	0	0	0	0	0	0	0	0	0	0	0	0	0	0	0	0	0	0	0	0	0
AB488249.1.1356	0	0	0	0	0	0	1	1	0	0	1	0	0	0	0	0	0	0	1	1	0	0	0	0	0	0	0	0	0	0	0	0	0	1	1	0	0	0	1	0	3	0	2	1	1	0	0	0	0	0	0	0	0	0	0	0	0	1	0	0	1	0	0	1	1	0	1	0	1	0	1	0	0	0	2	0
GQ397088.1.1521	0	0	0	0	0	0	0	0	0	0	0	0	0	0	0	0	0	0	0	0	0	1	0	0	0	0	0	0	0	0	0	0	0	0	0	0	0	0	0	0	0	0	0	0	0	0	0	0	0	0	0	0	0	0	0	0	0	0	0	0	0	0	0	0	0	0	0	0	0	0	0	0	0	0	0	0
EU335166.1.1521	0	0	2	0	0	0	0	0	0	0	0	0	0	0	0	0	0	0	0	0	0	0	0	0	0	0	0	0	0	0	0	0	0	0	0	0	0	0	0	0	0	0	0	0	0	0	0	0	0	0	0	0	0	0	0	0	0	0	0	0	0	0	0	0	0	0	0	0	0	0	0	0	0	0	0	0
KJ540848.1.1477	0	0	3	3	0	0	1	0	0	0	0	1	0	0	1	0	1	0	1	0	0	0	0	0	0	1	0	0	2	0	0	0	0	1	0	0	0	0	0	0	1	0	0	0	2	1	0	0	0	1	0	0	0	0	1	2	0	0	0	0	0	0	0	0	0	1	0	1	0	0	0	0	0	0	0	0
EU134330.1.1383	0	0	0	0	0	0	0	0	0	0	0	0	0	0	0	0	0	0	0	0	0	0	0	0	0	0	0	0	0	0	0	0	0	0	0	0	0	0	0	0	0	0	0	0	0	0	0	0	0	0	0	0	0	0	0	0	0	0	0	0	0	0	0	0	0	0	0	0	0	0	0	0	0	0	0	1
JN540117.1.1479	1	0	0	1	0	0	0	0	0	0	0	1	0	0	0	0	0	0	0	0	0	0	1	0	1	0	0	0	0	0	0	1	0	0	0	0	0	0	0	0	0	0	0	0	0	0	0	0	0	0	0	0	0	0	0	0	0	0	0	0	0	0	0	0	0	0	0	0	1	0	0	0	0	0	0	0
LN570046.1.1384	0	0	0	1	0	1	0	0	2	1	0	0	0	1	0	1	0	0	0	0	0	0	0	0	0	0	3	1	1	0	0	0	0	0	0	3	0	0	0	0	1	1	1	0	2	0	0	0	0	0	0	0	0	3	2	0	0	0	0	0	0	0	1	0	1	1	0	0	1	0	1	1	1	0	0	4
FPLL01008217.18.1529	0	1	0	0	3	1	2	0	6	2	3	1	6	0	4	2	0	4	0	1	0	0	0	2	0	1	1	3	3	0	6	3	2	5	1	1	2	6	2	1	0	2	1	5	1	3	4	1	2	4	3	2	1	0	0	0	2	0	1	1	4	1	1	1	5	0	5	0	1	3	1	2	6	1	3	1
FPLS01028840.21.1537	0	0	1	1	5	8	13	10	12	11	9	14	25	12	6	16	11	9	10	8	9	14	7	23	5	14	25	13	15	15	13	7	16	15	14	6	16	14	15	13	10	18	7	13	9	18	6	9	14	13	24	14	12	21	7	10	11	9	11	8	4	19	8	14	2	1	3	11	3	26	15	17	26	8	23	8
FN824829.1.1315	0	0	0	0	0	0	0	0	0	0	0	0	0	0	0	0	0	0	0	0	0	0	0	0	0	0	0	0	0	0	0	0	0	0	0	0	0	0	0	0	0	0	0	0	1	0	0	0	0	0	0	0	0	0	0	0	0	0	0	0	0	0	0	1	0	0	0	0	0	0	0	0	0	0	0	0
HM273140.1.1368	2	0	0	0	0	0	2	0	1	0	0	0	1	0	0	0	0	0	0	0	0	0	0	0	0	0	0	0	0	0	0	0	0	0	1	0	0	0	0	0	0	0	0	0	0	0	0	0	0	0	0	0	0	0	0	0	0	0	0	0	0	0	0	0	0	0	0	0	0	0	0	0	0	0	0	0
EU134339.1.1377	0	0	0	0	0	0	0	0	0	0	0	0	0	0	0	0	0	0	0	0	0	0	0	0	0	0	0	0	0	0	0	0	0	1	0	0	0	0	0	0	0	0	0	0	0	0	0	0	0	0	0	0	0	0	0	0	0	0	0	0	0	0	0	0	0	0	0	0	0	0	0	0	0	0	0	0
HG764487.1.1505	0	0	0	1	0	0	0	0	0	0	0	0	0	0	0	0	0	1	0	1	0	0	0	0	0	0	1	1	0	0	0	1	0	0	0	0	3	1	0	0	0	0	0	0	0	0	0	0	0	0	0	0	0	0	1	0	1	0	0	0	0	0	0	0	0	0	0	0	0	1	1	0	0	0	0	0
JQ426918.1.1495	0	0	0	0	0	0	0	0	0	0	0	0	0	0	0	0	0	0	0	0	0	0	0	0	0	0	0	0	0	0	0	0	0	0	0	0	0	0	1	0	0	0	0	0	0	0	0	0	0	0	0	0	0	0	0	0	0	0	0	0	0	0	0	0	0	0	0	0	0	0	0	0	0	0	0	0
JQ426116.1.1495	0	0	0	0	0	0	1	0	0	1	0	0	0	0	0	0	1	0	0	0	0	0	0	0	0	0	0	0	0	0	0	0	0	0	0	2	0	0	0	0	0	0	0	1	0	0	0	1	0	0	0	0	0	0	0	0	0	0	0	0	0	0	0	0	0	1	0	0	0	0	0	0	0	2	0	1
GQ246607.1.1447	2	2	0	1	7	1	10	4	9	2	2	0	14	7	5	18	3	8	0	30	8	9	1	1	1	17	5	10	1	10	5	1	5	15	6	3	1	5	19	6	1	11	11	11	14	4	1	2	6	6	2	1	4	7	5	9	6	3	1	5	6	6	17	6	2	7	6	7	6	33	10	3	3	10	6	10
EU262999.1.1532	0	0	0	0	0	0	1	0	0	0	0	0	0	0	0	0	0	0	0	0	0	0	0	0	0	0	0	0	0	0	0	0	0	0	0	0	0	0	0	0	0	0	0	0	0	0	0	0	0	0	0	0	0	1	1	0	0	0	0	0	0	0	1	0	0	0	0	0	0	0	0	0	0	0	0	0
KJ018123.1.1225	0	0	0	0	1	0	0	0	1	2	0	0	2	2	1	0	2	0	0	1	4	1	0	1	0	0	0	1	0	0	4	0	0	2	2	1	0	0	2	1	0	0	3	0	1	0	0	0	1	6	4	0	0	2	0	2	2	0	1	0	4	1	4	3	0	1	4	1	1	8	2	0	3	1	0	0
JN037983.1.1406	0	0	0	0	0	0	0	0	0	0	0	0	0	0	0	0	0	0	0	0	0	0	0	0	0	0	0	0	0	0	0	0	0	0	0	0	0	0	0	0	0	0	0	0	0	0	0	0	0	0	0	0	0	0	0	0	0	0	0	0	0	0	0	0	0	0	0	0	0	0	0	0	1	0	0	0
EU158277.1.1479	0	0	0	0	0	0	0	0	0	0	0	0	0	0	0	0	0	0	0	0	0	0	0	0	0	0	0	0	0	0	0	0	0	1	0	0	0	1	0	0	0	0	0	0	0	0	0	0	0	0	0	0	0	0	0	0	0	0	0	0	0	0	0	0	0	0	0	0	0	0	0	0	0	0	0	0
EU263001.1.1448	0	0	0	0	35	8	41	18	30	10	23	9	41	18	9	13	16	33	3	27	79	37	29	28	5	9	8	15	5	14	95	7	21	44	37	11	19	9	55	18	31	17	35	20	22	11	2	11	44	73	92	23	22	31	10	27	20	15	28	16	12	12	51	17	24	30	17	11	13	49	10	8	26	21	15	7
FJ152674.1.1492	0	1	0	0	0	0	0	1	2	0	1	0	0	0	0	0	0	0	0	1	0	2	0	1	0	1	0	0	0	0	1	0	0	0	1	2	0	0	2	0	0	0	0	0	0	0	0	0	1	1	1	2	0	1	1	0	5	0	1	0	6	0	0	0	0	1	0	0	0	1	0	1	1	0	1	0
JX073739.1.1496	11	2	5	4	4	1	5	5	8	4	27	2	9	7	10	1	3	4	5	10	3	7	0	1	0	11	2	21	10	2	2	2	6	13	12	20	3	2	23	6	6	4	8	5	12	2	2	0	9	8	0	6	5	4	15	13	2	20	6	8	1	6	17	8	1	12	4	5	1	15	3	3	9	4	5	2
EU263004.1.1543	0	0	0	0	0	0	0	0	0	0	0	0	0	0	0	0	0	0	0	0	0	0	0	0	0	0	0	0	0	0	0	0	0	0	0	0	0	0	0	0	0	0	2	0	0	0	0	1	0	0	0	0	0	0	0	0	0	0	0	0	0	0	0	0	0	0	0	0	0	0	0	0	0	0	0	0
JQ978878.1.1497	0	0	0	0	0	0	0	0	0	0	0	0	0	0	0	1	0	0	1	0	0	1	0	0	0	0	0	0	0	0	0	0	1	1	0	0	0	0	1	0	0	0	0	0	0	0	0	0	0	0	0	0	0	0	0	0	0	0	1	0	0	0	0	0	0	0	0	0	0	0	0	0	0	0	0	0
KF767690.1.1531	0	0	0	0	0	0	1	1	2	1	0	0	0	1	0	0	0	1	0	2	0	0	0	0	1	0	0	0	0	0	0	0	0	1	0	0	0	0	0	1	0	0	3	0	0	0	0	0	1	0	0	2	0	0	0	0	8	1	0	1	2	0	0	0	0	2	0	2	1	3	0	0	0	0	0	0
AB696146.1.1460	0	1	1	0	0	0	6	0	0	0	0	0	0	0	0	0	1	1	0	0	0	0	0	0	0	1	1	0	0	0	1	0	0	0	0	1	1	2	0	1	0	0	1	1	0	0	0	0	0	1	0	2	0	0	3	0	0	3	0	0	2	0	0	0	0	0	0	0	0	0	1	2	0	1	1	2
EU134464.1.1296	2	0	0	3	0	9	3	0	2	3	7	4	4	4	5	1	0	6	4	3	1	3	2	2	1	2	0	7	5	3	2	1	2	3	1	2	2	3	8	5	2	8	4	2	0	2	3	1	0	0	3	2	7	9	8	7	8	2	10	5	3	0	3	4	17	7	10	12	25	2	2	7	2	11	4	11
FPLS01061730.7.1517	1	5	2	2	2	1	0	0	1	2	1	2	0	0	0	0	0	0	2	2	2	0	0	0	1	4	2	0	0	0	2	1	1	0	1	1	2	0	1	1	0	0	0	0	0	2	0	0	0	1	0	2	0	0	1	0	0	0	0	2	1	2	0	1	0	0	1	1	1	1	0	0	0	0	0	0
CU466773.2.1368	0	1	0	1	0	0	0	0	0	0	0	1	0	0	1	0	1	0	0	0	0	0	0	0	0	1	2	0	0	1	0	0	0	0	1	0	0	0	0	0	0	0	0	2	1	1	0	0	0	0	1	0	0	0	1	0	0	0	0	0	0	0	0	0	0	0	0	0	0	0	0	0	0	0	0	0
FJ444699.1.1510	0	1	3	2	0	0	0	0	0	0	5	0	0	1	0	0	1	0	0	0	1	1	0	1	0	1	0	0	0	0	0	0	2	1	0	4	1	1	0	0	0	2	0	0	0	2	0	3	0	0	0	0	1	2	1	0	0	0	0	0	0	1	0	0	1	0	3	0	0	0	0	0	0	1	0	0
JF135933.1.1370	11	1	12	4	0	2	0	0	1	0	1	0	0	1	1	3	1	0	2	1	0	0	2	0	0	3	0	0	0	0	2	1	1	3	2	1	0	2	1	2	2	0	1	1	2	3	0	0	1	1	1	1	0	1	3	0	4	2	1	2	0	1	2	1	0	2	3	2	1	2	2	2	0	3	0	2
KJ540797.1.1469	0	0	0	0	0	0	0	0	0	0	0	0	0	0	0	0	0	0	0	0	0	0	0	0	0	0	0	0	0	0	0	0	0	0	0	0	0	0	0	0	0	0	0	0	0	0	0	0	0	0	0	0	0	0	0	0	0	0	0	0	1	0	0	0	0	0	0	0	0	0	0	0	0	0	0	0
HM241097.1.1471	0	0	0	0	0	0	0	0	0	0	0	0	0	0	0	0	0	0	0	0	0	0	0	0	0	0	1	0	0	0	0	0	0	0	0	0	0	0	0	0	0	0	0	0	0	0	0	0	0	0	0	0	0	0	0	0	0	0	0	0	0	0	0	0	0	0	0	0	0	0	0	0	0	0	0	0
KC683092.1.1542	0	3	4	1	0	0	0	0	0	0	3	0	1	0	0	0	2	0	0	3	0	0	0	0	1	2	2	2	0	0	1	0	0	1	1	0	1	0	0	1	1	0	1	1	0	1	0	0	0	1	0	0	0	0	1	0	0	0	1	0	2	1	0	1	1	0	2	0	0	2	0	0	0	3	0	1
FPLS01011389.10.1539	0	1	0	0	1	2	2	2	3	2	3	1	2	4	1	3	2	3	0	0	1	0	0	1	0	3	1	1	2	1	2	1	1	0	2	3	1	1	3	5	1	5	0	2	1	1	1	1	0	1	0	2	1	0	1	2	4	0	3	2	1	2	2	0	5	1	4	5	2	1	3	2	0	2	0	3
FPLS01042252.1.1446	0	0	0	0	0	0	0	0	0	0	0	0	0	0	0	0	0	0	0	0	0	0	0	0	0	0	0	0	1	0	0	0	0	0	0	0	0	0	0	1	0	0	0	0	0	0	0	0	0	0	0	0	0	0	0	0	0	0	0	0	0	0	0	0	0	0	0	0	0	0	0	0	0	0	0	0
HQ119982.1.1518	0	0	2	0	1	0	0	0	0	0	0	0	0	0	0	0	0	0	0	0	0	0	0	0	0	0	0	0	1	0	1	0	0	0	0	0	0	0	0	0	0	1	0	0	0	0	0	0	0	0	0	0	0	0	0	0	0	0	0	0	0	0	0	0	0	1	1	0	0	0	0	0	0	0	0	1
FPLS01060263.9.1533	0	0	0	0	0	0	0	0	0	0	0	0	0	0	0	0	0	0	0	0	0	0	0	0	0	0	0	0	0	0	0	0	0	0	0	0	0	0	0	0	0	0	0	0	0	0	0	0	0	0	0	0	0	0	0	0	0	0	1	0	0	0	0	0	0	0	0	0	0	0	0	0	0	0	0	0
JF833602.1.1459	1	0	0	0	0	0	0	0	0	0	0	0	0	0	0	0	0	0	0	0	0	0	0	0	0	0	0	0	0	1	0	0	0	1	0	0	0	0	0	1	0	0	0	0	0	0	0	0	0	0	0	0	0	0	0	0	0	0	0	0	0	0	0	0	0	0	0	0	0	0	0	0	0	0	0	0
KJ191926.1.1499	0	0	2	3	0	0	0	0	0	0	1	0	0	1	0	0	0	0	1	0	1	0	1	0	0	1	0	1	0	0	0	0	0	0	0	2	0	1	1	0	2	1	1	0	0	0	0	0	0	0	0	1	2	1	0	0	1	1	0	0	0	0	0	0	0	2	0	0	1	0	1	0	1	0	0	0
AY725263.1.1511	0	0	0	0	0	0	0	0	0	0	0	0	0	0	0	0	0	0	0	0	0	0	0	0	0	0	0	0	0	0	0	0	0	0	0	0	0	0	0	0	0	1	0	0	0	0	0	0	0	0	0	0	0	0	0	0	0	0	0	0	0	0	0	0	0	0	0	0	0	0	0	0	0	0	0	0
FJ716019.1.1499	0	0	0	0	0	0	0	0	0	0	0	0	0	0	0	0	0	0	0	1	0	0	0	0	0	0	0	0	0	0	0	0	0	0	0	0	0	0	0	0	0	0	0	0	0	0	0	0	0	0	0	0	0	0	0	0	0	0	0	0	0	0	0	0	0	0	0	0	0	0	0	0	0	0	0	0
AY921877.1.1404	1	0	1	0	0	0	0	0	0	0	0	0	0	0	0	0	0	0	0	0	0	0	0	0	0	0	0	0	0	0	0	0	0	0	0	0	0	0	0	0	0	0	0	0	0	0	0	0	0	0	0	0	0	0	0	0	0	0	0	0	0	0	0	0	0	0	0	0	0	0	0	0	0	0	0	0
DQ906902.1.1472	1	2	1	0	0	0	1	1	0	1	1	0	0	0	0	0	0	0	0	0	1	0	0	0	0	0	1	1	0	0	0	0	0	0	0	2	0	2	0	0	1	0	1	0	0	1	0	0	0	1	0	0	0	0	0	0	0	0	0	0	0	0	0	0	0	0	0	1	4	0	0	0	0	2	0	0
JF703480.1.1465	0	0	0	1	0	0	0	0	0	0	0	0	0	0	0	0	0	0	0	0	0	0	0	0	0	1	0	0	0	0	0	0	0	0	0	0	0	0	0	4	0	0	0	0	0	0	0	0	0	0	0	0	0	0	0	0	0	0	0	0	0	0	0	0	0	0	0	0	0	0	0	0	0	0	0	0
AB930508.1.1471	0	0	1	0	0	0	0	0	0	0	0	0	0	0	0	0	0	0	0	0	0	0	0	0	0	0	0	0	0	0	0	0	0	0	0	0	0	1	0	0	0	0	0	0	0	0	0	0	0	0	0	0	0	0	0	0	0	0	0	0	0	0	0	0	0	0	0	0	0	0	0	0	0	0	1	1
KJ600861.1.1467	0	0	0	0	0	0	1	0	0	0	0	0	0	0	0	0	0	0	0	0	0	0	0	0	0	0	0	0	0	0	0	0	0	0	0	0	0	0	0	0	0	0	1	0	0	0	0	0	0	0	0	0	0	0	0	0	0	0	0	0	0	0	0	0	0	0	0	0	0	0	0	0	0	0	0	0
KC358445.1.1288	0	1	0	0	0	0	0	0	0	0	0	0	0	0	0	0	0	0	0	0	0	0	0	2	0	0	0	0	0	0	0	1	0	0	0	2	0	0	0	0	0	0	0	0	0	0	0	0	0	1	0	1	0	1	0	0	0	0	0	0	0	0	0	0	0	0	0	0	0	0	0	0	0	0	0	0
EU134403.1.1381	0	0	0	0	0	0	0	0	0	0	1	0	0	0	1	0	0	0	1	2	0	0	0	0	0	0	0	0	0	0	0	0	0	0	0	0	0	0	0	0	0	1	0	0	0	0	0	0	0	0	0	0	0	0	0	0	0	0	0	0	0	0	0	0	0	0	0	0	0	2	0	0	0	0	0	0
EU134447.1.1348	0	0	0	0	1	0	1	0	0	0	0	0	0	0	0	0	0	0	0	1	0	0	0	0	0	0	0	1	0	0	0	0	0	0	0	0	1	0	0	0	2	0	0	0	0	0	0	0	0	2	0	0	0	0	0	0	0	0	0	0	0	0	0	0	0	0	0	0	0	0	2	0	0	0	0	0
EF019216.1.1386	0	1	0	0	0	0	0	0	0	0	1	0	2	2	1	0	0	0	1	0	0	0	0	0	0	0	0	0	0	0	0	0	0	0	1	0	0	0	0	0	0	0	0	0	0	0	0	0	0	0	0	0	0	0	0	1	0	0	0	1	0	0	0	0	3	0	0	1	1	2	0	0	0	0	2	0
EU134416.1.1364	0	0	0	0	0	0	0	0	0	0	0	0	0	0	0	0	0	0	0	0	0	0	0	0	0	0	0	0	0	0	0	0	0	0	0	0	0	0	0	0	0	0	0	0	0	2	0	0	0	0	0	0	0	0	0	0	0	0	0	0	0	0	0	0	0	0	0	0	0	0	0	0	0	2	0	0
KC331389.1.1514	1	0	0	0	0	0	0	0	1	0	1	0	0	0	0	0	0	0	1	1	0	0	0	1	0	0	0	0	0	0	0	0	0	0	0	1	0	0	1	0	0	0	0	0	0	0	0	0	0	0	1	0	0	0	0	0	0	0	0	0	0	0	0	0	0	0	0	1	0	0	0	0	0	1	1	1
JQ426279.1.1509	0	0	1	0	0	0	0	0	0	0	0	0	0	0	0	0	0	0	0	0	0	0	0	0	0	0	0	0	0	0	0	0	0	0	0	0	0	0	0	0	0	0	0	0	0	0	0	0	0	0	0	0	0	0	0	0	0	0	0	0	0	1	0	0	0	0	0	0	0	0	0	0	0	0	0	0
EF019337.1.1403	0	0	0	0	0	0	0	0	0	0	0	0	0	0	0	0	0	0	0	0	0	0	0	0	0	0	0	0	0	0	0	0	0	0	1	0	0	0	0	0	0	0	0	0	0	0	0	0	0	0	0	0	0	0	0	0	0	0	0	0	0	0	0	0	0	0	0	0	0	0	0	0	0	1	0	0
JX227539.1.1520	1	1	0	0	0	0	0	0	0	0	0	0	0	0	0	0	0	0	0	0	0	0	0	0	0	1	0	0	0	0	0	0	0	0	1	0	0	0	0	0	0	0	0	0	0	0	0	0	0	0	0	0	0	0	0	0	0	0	0	0	0	0	0	0	0	0	0	0	0	0	0	0	0	0	1	0
EU134340.1.1392	2	1	0	1	0	0	0	0	0	0	0	0	1	0	0	0	0	1	0	0	0	0	0	0	0	1	0	0	1	0	0	0	0	0	0	0	0	0	0	0	0	0	0	0	1	0	0	0	0	0	0	0	0	0	0	0	0	0	0	0	0	1	0	0	0	0	0	0	0	0	0	0	0	0	0	0
HM305809.1.1378	0	0	0	0	0	0	0	0	0	0	0	0	0	0	0	0	0	0	0	0	0	0	0	0	0	0	0	0	0	0	0	0	1	0	0	0	0	0	0	0	0	0	0	0	0	0	0	0	0	0	0	0	0	0	0	0	0	0	0	0	0	0	0	0	0	0	0	0	0	0	0	0	0	0	0	0
JN615806.1.1381	0	0	0	0	0	0	0	0	0	0	0	0	0	0	0	0	0	0	0	0	0	0	0	0	0	0	0	0	0	0	0	0	0	0	0	0	0	0	0	0	0	0	0	0	0	0	0	0	0	0	0	0	1	0	0	0	0	0	0	0	0	0	0	0	1	0	0	0	0	0	0	0	0	0	0	0
HQ190562.1.1529	3	2	0	0	0	0	0	0	0	0	0	0	0	0	0	0	0	0	0	0	0	0	0	0	0	0	1	0	0	1	0	0	0	0	0	0	0	0	0	1	0	0	0	0	0	2	0	0	0	0	0	0	0	0	0	0	0	0	1	0	0	0	0	0	0	0	0	0	0	2	0	0	0	0	0	0
EU134513.1.1361	6	2	1	3	0	0	0	0	2	1	0	4	0	1	0	2	3	2	2	0	0	4	1	1	0	3	1	3	0	1	0	2	0	0	1	1	2	6	2	1	0	0	1	4	1	3	2	1	1	0	1	3	1	0	1	0	0	1	0	0	1	0	2	0	1	2	0	0	1	0	1	1	0	2	1	0
KJ191927.1.1507	1	0	2	0	0	0	0	0	0	0	0	0	0	0	0	0	0	0	0	0	0	0	0	0	0	0	0	0	0	0	0	0	0	0	0	1	0	0	0	0	0	0	0	0	0	2	0	0	0	0	0	0	0	0	0	0	2	0	0	0	0	0	0	0	0	0	0	0	1	0	0	0	0	0	0	0
FPLS01026761.12.1534	0	0	0	0	1	0	0	0	0	0	1	0	0	0	0	0	0	0	0	0	0	0	0	3	0	0	0	0	1	0	0	1	0	1	0	0	0	0	0	0	1	0	0	0	0	0	0	0	0	0	0	1	0	0	0	0	0	0	0	0	0	1	0	0	0	0	1	0	0	0	0	0	0	0	0	0
FJ444702.1.1504	0	0	0	0	0	0	0	0	0	1	0	0	0	0	0	0	0	0	0	0	0	0	0	0	0	0	0	0	0	0	0	0	0	0	0	0	0	0	0	0	0	0	0	0	0	0	0	0	0	0	0	0	0	0	0	0	0	0	0	0	0	0	0	0	0	0	0	0	0	0	0	0	0	0	0	0
JF833537.1.1443	0	0	0	0	0	0	0	0	0	0	0	0	0	0	0	0	0	0	0	0	0	0	0	0	0	0	0	0	0	0	0	0	0	0	0	0	0	0	0	0	0	0	0	0	0	1	0	0	0	0	0	0	0	0	0	0	0	0	0	0	0	0	0	0	0	0	0	0	0	0	0	0	0	0	0	0
FPLL01006342.11.1532	0	0	0	0	1	0	3	0	0	0	0	1	0	0	0	0	0	0	0	0	0	0	0	0	0	0	0	0	0	0	0	0	0	0	0	0	0	0	0	0	0	0	0	0	0	0	0	0	0	0	0	0	0	0	0	0	0	0	0	1	0	0	0	0	0	0	0	0	0	0	0	0	0	0	0	0
EU134474.1.1390	0	0	0	0	0	0	0	0	0	0	0	0	0	0	0	0	0	0	0	0	0	0	0	0	0	0	0	1	0	0	0	0	0	0	0	0	0	0	0	0	0	0	0	0	0	0	0	0	0	0	0	0	0	0	0	0	0	0	0	0	0	0	0	0	0	0	0	0	0	0	0	0	0	0	0	1
EU134545.1.1359	0	0	0	0	0	0	0	0	0	1	0	0	0	0	0	0	0	0	0	0	0	0	0	0	0	0	0	0	0	0	0	0	1	0	0	0	0	0	0	0	1	0	0	0	1	0	0	0	0	0	0	0	0	0	0	0	0	0	0	0	0	0	0	0	0	0	0	0	0	0	0	0	0	0	0	0
AM157317.1.1235	0	0	0	1	0	0	0	0	1	0	0	1	0	1	1	0	0	1	0	0	0	0	0	0	0	0	2	0	0	0	0	2	0	0	1	0	0	3	0	1	1	0	2	1	1	0	0	0	0	0	0	0	0	0	0	0	0	0	0	0	0	0	0	2	1	0	0	0	1	1	0	0	0	0	0	0
FPLP01012656.1.1515	0	0	0	0	0	0	0	0	0	0	0	0	0	0	0	0	0	0	0	0	0	0	0	0	0	0	0	0	0	0	0	0	0	0	0	0	0	0	0	0	0	0	0	0	0	0	0	0	0	0	0	0	0	0	0	0	1	0	0	0	0	0	0	0	0	0	0	0	0	0	0	0	0	0	0	0
FPLS01029694.1.1397	0	0	0	0	0	0	0	0	0	0	0	0	0	0	0	0	0	0	0	0	0	0	0	0	0	0	0	0	0	0	0	0	0	0	0	0	0	0	0	0	0	0	0	0	0	0	0	0	0	0	0	0	0	0	0	0	0	0	0	0	0	0	0	0	0	0	1	0	0	0	0	0	0	0	0	0
EF516387.1.1468	0	0	0	0	0	0	0	0	0	0	0	0	0	1	0	0	0	2	1	0	0	0	0	0	0	0	0	0	0	0	0	0	0	0	0	0	0	0	0	0	0	0	0	0	0	0	0	0	0	0	0	0	0	0	0	0	0	0	0	0	0	0	0	0	0	0	0	1	0	1	0	0	0	0	0	0
DQ067034.1.1406	0	0	0	0	0	0	0	0	0	0	0	0	0	0	0	0	0	0	0	0	0	0	0	0	0	0	0	0	0	0	0	0	0	0	0	0	0	0	0	0	0	0	0	0	0	0	1	0	0	0	0	0	0	0	0	0	0	0	0	0	0	0	0	0	0	0	0	0	0	0	0	0	0	0	0	0
JN391931.1.1509	5	2	9	4	1	0	0	0	0	4	0	4	0	0	0	0	0	1	2	0	1	0	0	1	0	6	1	2	0	1	5	1	0	1	1	2	2	0	1	0	3	2	1	0	2	1	1	1	0	2	1	2	1	2	0	0	0	0	1	1	1	1	0	2	1	1	1	0	0	0	3	0	2	1	0	4
FPLL01005408.1.1258	0	0	0	0	0	0	0	0	1	0	0	0	0	1	0	0	0	0	0	0	0	2	0	0	0	0	0	0	1	0	0	0	0	0	0	0	0	0	0	1	0	0	0	0	0	0	1	0	0	0	0	0	0	0	0	0	0	0	0	0	0	0	0	0	0	0	0	0	0	0	0	0	0	0	0	0
HQ014632.1.1511	1	3	1	0	0	0	0	0	0	0	0	1	0	0	0	0	0	0	0	0	0	0	0	0	0	0	0	0	0	0	0	0	1	0	0	0	0	0	1	0	0	0	0	0	0	0	0	0	0	0	0	0	0	0	0	0	0	0	0	0	0	0	0	0	0	0	0	0	0	0	0	0	0	0	0	0
FPLP01002808.14.1540	3	1	0	0	0	0	0	0	0	0	0	0	0	0	0	0	0	0	0	0	0	0	0	0	0	0	0	1	0	0	0	0	1	0	0	0	0	1	0	0	1	0	0	0	0	1	0	0	0	0	0	1	0	1	0	0	0	0	0	0	0	0	0	0	0	0	0	0	0	0	0	0	0	0	0	0
AM157336.1.1215	1	0	2	0	0	0	0	0	0	1	0	0	0	0	0	0	0	0	0	0	0	0	0	0	0	1	0	0	0	0	0	0	0	0	0	1	0	0	1	0	0	0	0	2	0	1	0	0	0	0	0	0	0	0	0	0	0	0	0	0	0	0	0	0	0	0	0	0	0	0	0	0	0	0	0	1
KF836172.1.1520	0	0	1	0	0	0	0	0	0	0	0	0	0	0	0	0	0	0	0	0	0	0	0	0	0	0	0	0	0	0	0	0	0	0	0	0	0	0	0	1	1	0	0	0	0	0	0	0	0	0	0	0	0	0	0	0	0	0	0	0	0	0	0	0	0	0	0	0	0	0	0	0	0	0	0	0
JN417585.1.1552	3	10	8	1	1	1	2	0	0	1	0	1	3	1	1	3	0	0	3	1	0	3	2	0	1	1	1	3	3	2	1	1	3	1	2	3	0	2	1	3	3	0	1	1	5	2	0	1	1	2	0	1	0	2	2	1	1	8	1	2	0	2	2	1	1	0	1	3	1	0	2	1	1	1	3	1
KP763246.1.1504	15	17	11	8	0	5	3	0	6	4	0	4	2	5	1	5	7	3	9	0	3	2	1	1	1	4	3	3	2	3	1	3	5	5	3	4	4	3	4	9	4	9	1	5	1	1	1	1	1	5	0	5	3	2	4	4	6	3	2	3	7	6	1	1	6	4	0	3	10	1	1	5	1	2	1	3
AB672303.1.1482	9	6	3	5	1	0	0	1	0	1	2	1	1	1	2	0	1	0	5	1	0	3	0	1	0	2	4	3	1	2	0	0	1	1	1	1	1	1	1	1	1	3	2	1	0	2	0	2	0	3	1	0	0	3	5	1	0	0	1	1	3	4	0	0	2	1	0	1	5	0	0	2	1	0	0	2
FPLS01002639.9.1549	11	13	7	3	0	0	3	0	1	1	0	2	1	2	1	0	0	3	4	0	1	8	0	1	1	5	2	1	1	2	2	3	0	1	2	0	2	0	1	1	1	0	1	0	1	5	2	1	1	0	0	0	0	1	2	2	0	3	0	1	1	2	2	1	2	4	2	0	4	3	0	3	1	3	2	0
HQ114023.1.1516	1	1	1	0	0	1	0	0	0	0	0	1	0	0	1	0	0	0	0	0	1	0	0	0	0	0	0	1	1	0	0	0	0	0	0	0	0	0	5	0	0	0	0	3	1	2	0	0	0	2	0	1	0	0	0	0	0	0	0	1	0	0	0	1	1	0	1	1	1	1	0	0	0	0	0	0
KC541031.1.1557	1	3	2	0	0	1	1	0	0	1	0	0	0	0	0	1	1	0	1	0	1	0	4	0	0	0	0	0	1	0	0	0	0	1	2	1	0	1	0	0	2	0	3	0	0	0	0	0	0	0	0	2	1	0	0	0	0	1	0	2	0	0	0	0	1	1	2	0	0	0	0	0	1	0	2	0
EU037315.1.1487	0	0	0	0	0	0	0	0	0	0	0	0	0	0	0	0	0	0	0	0	0	0	0	0	0	0	0	1	0	0	0	0	0	0	0	0	0	0	0	0	0	0	0	0	0	0	0	0	0	0	0	0	0	0	0	0	0	0	0	0	0	0	0	0	0	0	0	0	0	0	0	0	0	0	0	0
EU881113.1.1528	16	16	10	1	3	1	1	2	2	8	1	0	3	4	4	1	2	1	4	4	2	6	2	4	1	4	6	2	1	1	4	3	5	3	3	4	5	2	1	5	4	4	0	6	3	4	2	0	3	6	1	0	2	3	5	6	0	2	2	1	1	0	3	0	3	0	1	6	3	1	1	1	1	2	2	1
EU652604.1.1520	1	0	0	0	0	1	0	0	0	0	0	0	0	0	0	0	0	0	0	0	0	0	0	0	0	0	0	0	0	0	0	0	0	0	0	0	0	0	1	0	0	0	0	0	0	0	0	0	0	0	0	0	0	0	0	0	0	0	0	0	1	0	0	0	0	0	1	0	0	0	0	0	0	1	0	0
AM991259.1.1483	3	2	0	1	0	0	0	1	1	0	3	0	0	0	0	0	0	0	0	0	0	0	0	0	0	0	0	0	0	0	1	0	0	0	1	1	1	2	0	3	1	0	0	0	1	1	0	0	0	0	1	1	0	0	2	0	0	1	0	0	0	1	0	2	0	0	0	1	1	0	0	1	0	0	1	0
KF712605.1.1520	0	0	2	1	0	0	0	0	0	0	0	0	0	0	0	0	1	0	0	0	1	0	0	0	0	0	0	0	0	1	0	0	0	1	0	0	1	0	0	0	0	1	0	0	0	1	1	0	0	1	0	0	0	0	1	0	0	0	0	0	0	0	0	0	0	0	0	0	1	0	0	0	0	0	0	0
EU134396.1.1388	27	35	20	4	8	2	2	1	8	14	8	6	5	13	9	3	6	9	13	3	3	16	2	16	2	8	4	13	4	5	11	11	3	4	7	10	9	5	11	15	7	11	4	9	6	14	13	6	3	9	3	4	4	9	17	6	3	6	8	8	6	3	6	7	11	10	5	6	6	3	1	3	3	0	10	5
EU134433.1.1384	56	81	47	29	3	6	12	5	14	15	14	14	14	16	22	9	14	15	36	3	15	18	3	9	5	10	14	17	10	10	20	17	13	9	12	7	23	8	14	20	19	13	10	17	20	20	14	7	7	8	10	13	4	9	21	12	8	13	12	11	8	2	3	14	12	14	14	3	17	8	5	13	1	4	18	7
KC541003.1.1552	11	27	16	15	3	1	5	4	3	3	8	3	2	1	4	1	5	10	9	1	0	8	1	6	1	5	2	7	2	5	4	5	7	1	3	5	5	4	4	5	4	6	3	4	3	7	6	2	3	4	5	3	1	7	7	3	3	5	2	1	4	2	5	4	0	2	7	1	5	1	1	3	3	1	4	1
HQ863978.1.1524	26	48	12	25	8	10	3	11	9	13	12	4	6	7	15	6	7	12	13	3	7	10	10	10	6	7	10	12	3	10	15	11	8	4	11	4	14	8	7	11	8	12	5	10	15	25	16	7	12	11	6	4	4	6	7	6	8	5	7	4	8	3	6	13	11	6	5	7	10	5	7	7	5	6	11	9
AM997677.1.1485	0	0	0	0	0	0	0	1	0	0	0	1	0	0	0	0	0	0	0	0	1	0	2	0	0	0	0	0	0	0	0	0	1	0	0	1	0	0	0	0	0	0	0	0	0	1	0	0	0	0	0	0	0	0	0	0	0	1	0	1	0	0	0	0	0	0	0	0	0	0	0	0	1	0	0	0
KX097206.1.1520	0	0	0	0	0	0	0	0	0	0	0	0	0	0	0	0	0	0	0	0	0	0	0	0	0	0	0	0	0	0	0	0	0	0	0	0	0	0	0	0	0	0	0	2	0	0	0	0	0	0	0	0	0	0	0	0	0	0	0	1	0	0	0	0	0	0	0	0	0	0	0	0	0	0	0	0
AM997818.1.1514	1	0	0	0	0	0	0	0	0	1	0	1	0	0	0	0	0	0	0	0	0	0	0	0	0	0	0	0	0	0	0	0	0	0	0	0	0	0	0	0	0	0	0	0	0	0	0	0	0	0	0	0	0	0	0	0	0	0	0	0	0	0	0	0	0	0	1	0	0	0	0	0	0	0	0	0
EF019725.1.1406	25	34	18	14	3	3	2	1	4	3	6	4	5	0	5	5	7	10	13	3	3	5	3	5	0	6	6	5	2	6	7	3	6	5	5	4	12	7	3	14	13	13	1	6	8	17	5	0	4	5	5	10	3	5	4	2	2	6	5	11	10	3	8	6	5	4	2	2	7	5	4	7	3	0	5	1
FPLS01048402.1.1312	0	1	1	0	0	0	0	0	0	3	0	0	0	1	3	0	0	0	0	0	0	0	4	0	0	0	0	0	0	0	0	0	1	0	0	0	0	0	0	1	1	1	0	0	0	4	0	0	0	0	1	0	0	0	0	0	0	1	0	0	0	0	0	0	2	0	0	0	0	0	0	1	0	1	0	1
AX153763.75.1454	0	0	0	0	2	0	0	1	1	0	0	0	2	0	0	0	0	0	0	0	0	0	0	0	0	1	0	0	0	0	0	0	0	1	0	2	2	0	0	1	0	1	0	0	1	0	0	1	0	0	0	0	0	0	0	0	0	0	0	0	0	0	0	0	0	1	0	0	0	0	0	0	0	0	1	1
JN023471.1.1515	0	0	0	0	0	0	0	0	0	0	0	0	0	0	0	0	0	0	0	0	0	0	0	0	0	0	0	0	0	0	0	0	0	1	0	0	0	0	0	0	0	0	0	0	0	0	0	0	0	0	0	0	0	0	0	0	0	0	0	1	0	0	0	0	0	0	0	0	0	0	0	0	0	0	0	0
HM445448.1.1381	0	0	0	0	0	0	0	0	0	0	0	0	0	0	0	0	0	0	0	0	0	0	0	0	0	0	0	0	0	0	0	0	0	0	0	0	0	0	0	0	0	0	0	0	0	0	0	0	0	0	0	0	0	0	0	0	0	1	0	0	0	0	0	0	0	0	0	0	0	0	0	0	0	0	0	0
FPLS01059851.9.1551	0	1	2	0	0	0	0	2	0	0	0	1	0	1	0	0	0	0	0	0	0	0	0	0	0	0	0	0	0	0	0	0	0	0	2	0	0	0	0	2	0	0	0	0	0	0	0	0	1	0	0	0	0	0	0	0	0	0	0	0	0	0	0	0	0	0	0	0	0	0	0	0	2	0	0	1
EU134386.1.1359	0	0	0	0	3	0	0	0	2	0	0	0	0	0	2	1	0	0	0	0	0	0	0	0	0	0	1	0	0	0	0	0	0	0	0	0	2	0	0	0	1	0	0	0	0	0	0	0	0	0	0	0	0	0	0	0	0	0	0	1	0	0	0	1	0	1	1	0	0	0	0	0	0	0	0	0
KC569934.1.1384	0	0	2	0	0	0	0	0	0	0	0	0	0	0	0	0	0	0	0	0	0	0	0	0	0	0	0	0	0	0	0	0	0	0	0	0	0	0	0	0	0	0	0	0	0	0	0	0	0	0	0	0	0	0	0	0	0	0	0	0	0	0	0	0	0	0	0	0	1	0	0	0	0	0	0	0
JQ675481.1.1314	0	0	0	0	0	0	0	0	0	0	0	0	0	0	0	0	0	0	0	0	0	0	0	0	0	0	0	0	0	0	0	0	0	0	0	0	0	0	0	0	0	0	0	0	0	0	0	0	0	1	0	0	0	0	0	0	0	0	0	0	0	0	0	0	0	0	0	0	0	0	0	0	0	0	0	0
EU134435.1.1309	0	0	0	0	0	0	0	0	0	0	0	0	0	0	0	0	0	0	0	0	0	0	0	0	0	0	0	0	0	0	0	0	0	0	0	0	0	0	0	0	0	0	0	0	0	0	0	0	0	2	0	0	0	0	0	0	1	0	0	0	0	0	0	1	0	0	0	0	0	0	0	0	0	0	0	0
AJ518791.1.1293	0	0	1	0	0	0	1	0	0	0	0	0	0	0	0	0	1	0	0	0	0	0	0	0	0	0	0	0	0	0	0	0	0	0	0	0	0	1	1	0	0	1	0	1	0	1	0	0	0	0	0	0	0	0	0	0	0	0	0	0	0	0	0	0	0	0	0	0	0	0	0	0	0	0	0	0
KF712867.1.1523	0	0	0	0	1	0	0	0	0	1	0	0	3	1	1	0	0	1	1	0	0	0	0	0	0	2	0	0	0	0	0	0	0	1	1	0	0	3	0	1	0	1	0	0	0	1	0	0	0	0	1	0	1	1	3	0	0	0	1	0	2	0	1	0	0	0	0	0	0	1	0	0	1	0	0	0
LN572963.1.1392	1	1	2	0	0	0	0	0	0	0	3	0	0	0	0	0	0	0	1	0	1	0	0	0	0	0	1	0	0	0	0	1	0	0	0	0	0	0	0	1	0	2	0	0	1	0	0	0	0	2	0	0	0	0	1	0	0	0	0	0	0	0	0	0	1	0	0	0	0	0	0	0	0	0	0	0
HQ190549.1.1536	0	0	0	1	0	0	0	0	0	0	0	0	0	0	0	0	0	0	0	0	0	0	0	0	0	0	0	0	0	0	0	0	0	0	0	0	0	0	0	0	0	0	0	0	0	0	0	0	0	0	0	0	0	0	0	0	0	0	0	0	0	0	0	0	0	0	0	0	0	0	0	0	0	0	0	0
JQ738792.1.1512	0	2	2	0	0	0	0	0	0	0	0	0	0	0	0	0	0	0	0	0	2	0	0	0	0	0	1	0	0	0	0	0	0	0	0	0	0	0	0	0	0	0	0	0	0	1	0	0	0	0	0	0	0	0	0	0	0	0	0	0	0	0	0	0	0	0	0	0	0	0	0	0	0	0	1	0
EU134466.1.1374	0	2	4	1	0	0	0	0	0	0	0	0	0	1	0	1	0	0	0	0	0	0	0	0	0	0	0	0	0	0	1	0	0	0	2	0	0	0	0	0	1	0	0	2	1	0	0	0	0	1	0	0	0	1	1	0	0	1	0	1	0	0	0	0	0	0	2	0	2	0	0	0	0	0	1	0
EU881195.1.1513	2	8	6	12	0	0	1	0	1	3	6	1	2	4	1	1	2	5	0	0	0	3	0	1	1	2	1	0	5	2	0	2	0	1	2	4	7	1	2	6	1	4	1	1	2	7	2	2	3	2	1	1	1	1	1	1	0	0	1	2	1	0	0	1	3	0	2	0	8	2	1	0	0	2	3	3
EU133266.1.1399	13	29	19	20	3	1	4	4	4	7	8	3	7	6	3	5	9	10	5	3	3	9	0	4	2	3	4	5	5	7	8	9	4	4	7	10	8	6	6	12	10	3	5	8	5	25	9	10	3	3	1	6	1	3	12	5	10	2	14	10	6	5	5	4	6	7	8	4	11	10	5	4	3	3	7	9
EU134388.1.1351	0	0	0	0	0	0	0	0	0	0	0	0	0	0	0	0	0	0	0	0	0	0	0	0	0	0	0	0	0	0	0	0	0	0	0	0	0	0	0	0	0	0	0	0	0	0	0	0	0	0	0	0	0	0	0	0	0	0	0	0	0	0	0	0	0	0	0	0	0	1	0	0	0	0	0	0
EU134441.1.1379	4	12	3	7	2	1	4	0	1	2	1	3	6	1	2	4	0	3	6	3	5	5	3	5	2	1	4	2	3	0	3	4	2	1	1	3	4	3	1	4	2	3	3	4	3	2	3	2	4	4	0	0	1	2	1	2	2	3	3	5	5	2	4	2	0	0	0	2	9	3	2	1	2	3	3	2
FPLS01025673.12.1541	3	5	2	3	1	0	2	1	1	0	2	3	1	2	0	1	1	0	0	0	2	0	2	1	0	1	1	0	0	0	0	1	2	3	0	3	2	2	1	0	1	1	1	0	5	1	1	1	0	0	0	0	0	0	0	3	1	2	2	2	1	0	0	1	1	0	1	0	3	1	0	1	0	1	2	0
EU335325.1.1524	0	0	0	0	0	0	1	0	0	0	0	0	0	0	0	0	0	0	0	0	0	0	0	0	0	0	0	0	0	0	0	1	0	0	0	0	0	0	0	0	0	0	0	0	0	0	0	0	0	0	0	0	0	0	0	0	0	0	0	0	0	0	0	0	0	0	0	0	0	0	0	0	0	1	0	0
HQ190574.1.1531	0	0	0	0	0	0	1	0	0	0	0	1	0	1	0	0	0	0	0	0	0	0	0	0	0	0	0	0	0	0	0	0	0	0	0	0	0	0	0	0	0	0	0	0	0	0	0	0	0	0	0	0	0	0	0	0	0	0	1	0	0	0	0	0	0	0	0	0	0	0	0	0	0	0	0	0
EU202763.1.1461	8	19	12	28	5	9	7	3	6	11	8	8	6	8	4	4	14	4	6	5	5	11	2	7	6	13	9	9	14	17	12	11	9	3	14	8	16	4	6	9	8	14	7	10	9	14	11	6	7	6	8	6	7	7	7	8	7	18	1	5	15	6	7	4	4	13	6	16	4	9	6	5	6	2	6	11
JQ738791.1.1521	26	35	33	34	2	4	6	1	11	17	12	14	11	12	6	2	15	10	9	5	4	14	3	11	5	10	7	17	4	16	19	14	12	6	9	13	23	10	6	22	16	12	10	12	18	35	14	11	5	10	9	13	5	7	8	5	3	10	6	6	16	7	11	4	10	8	8	11	13	10	5	11	8	12	8	11
JX647780.1.1447	2	0	0	0	0	0	0	0	0	0	0	0	0	0	0	0	0	0	0	0	0	0	0	0	0	0	0	0	0	0	0	0	0	0	0	0	0	0	0	2	0	0	0	1	0	0	0	0	0	0	0	0	0	0	0	0	0	0	0	0	0	0	0	0	0	0	0	0	0	0	0	0	0	0	0	0
JF833893.1.1520	0	0	0	0	0	0	0	0	0	0	0	0	0	0	0	0	0	0	0	0	0	0	0	0	0	0	0	0	0	0	0	1	0	0	0	0	0	0	0	0	0	0	0	0	0	0	0	0	0	0	0	0	0	0	0	0	0	0	0	0	0	0	0	0	0	0	0	0	0	0	0	0	0	0	0	0
EU134455.1.1390	0	0	0	0	0	0	0	0	0	0	0	0	0	0	0	0	0	0	0	0	0	0	0	0	0	0	0	0	0	0	0	0	0	0	0	0	0	0	0	0	0	0	0	0	0	0	0	0	0	0	0	0	0	0	0	0	0	0	1	0	0	0	0	0	0	0	0	0	0	0	0	0	0	0	0	0
EF018732.1.1412	2	3	5	3	1	0	0	3	0	3	5	1	0	2	0	2	1	0	0	2	0	1	0	4	0	3	1	2	3	1	1	0	1	2	0	2	0	1	0	4	3	2	3	4	2	3	0	2	1	1	0	1	0	3	2	2	0	1	2	1	1	0	1	2	2	0	1	0	2	0	1	1	1	2	0	0
EU134701.1.1401	0	0	1	0	0	0	0	0	0	0	0	0	0	0	0	0	0	0	0	0	0	0	0	0	0	0	0	0	0	0	0	0	0	0	0	0	0	0	0	1	1	0	1	0	0	0	0	0	0	0	0	0	0	0	1	0	0	0	0	0	1	0	1	0	0	0	0	0	0	0	0	0	0	0	0	0
KJ782237.1.1528	0	0	0	0	0	0	0	3	1	0	0	0	0	0	0	0	0	0	0	1	2	1	0	0	0	0	1	0	0	1	0	0	0	0	0	1	1	0	0	0	0	0	0	0	1	0	0	0	0	0	1	0	0	0	0	1	0	0	2	0	0	0	0	0	0	0	0	0	0	1	0	0	0	0	0	0
EU881136.1.1522	1	3	0	1	0	2	0	0	0	0	0	0	0	2	0	0	0	0	0	0	1	0	0	0	0	0	0	0	0	0	0	1	1	0	0	2	0	0	0	0	1	0	0	1	1	0	0	0	0	0	0	0	0	0	1	0	0	0	0	0	0	1	0	0	0	0	0	1	1	0	0	0	0	0	0	1
JF266108.1.1380	0	0	1	1	0	1	0	0	0	0	0	0	0	0	0	0	0	0	0	0	0	0	0	0	0	0	0	0	1	0	1	0	0	0	0	0	0	0	0	0	0	1	0	0	1	0	1	0	0	0	0	0	0	0	1	0	0	1	0	0	0	0	0	0	0	0	0	0	0	0	1	0	0	0	0	0
HM780066.1.1538	0	1	0	2	2	0	1	0	0	0	1	0	0	0	0	0	0	0	0	0	0	1	0	0	0	0	0	0	0	0	1	0	0	0	0	1	0	0	0	0	0	0	1	0	1	2	0	0	0	0	0	0	1	0	0	0	0	1	0	0	0	0	1	1	0	0	2	0	1	1	0	1	0	1	1	0
KC921193.1.1408	2	5	5	6	5	1	3	2	0	0	0	4	1	1	1	3	2	2	1	4	1	1	1	1	0	1	1	3	2	5	1	3	2	1	1	4	3	0	1	0	1	2	1	3	3	4	2	0	0	2	2	3	1	2	0	3	0	2	1	0	0	7	0	3	1	1	3	0	0	1	1	0	4	3	0	0
JN038635.1.1518	1	1	1	1	0	0	0	0	0	0	0	0	0	0	0	0	0	0	0	0	0	0	1	0	0	0	0	0	0	0	0	0	1	0	0	0	0	0	0	0	0	0	0	0	0	2	0	0	0	0	0	0	0	0	0	0	0	0	0	0	0	0	0	0	0	0	0	0	0	0	0	1	0	0	0	2
HM558334.1.1392	2	7	5	1	1	3	3	0	0	2	3	3	2	3	0	0	1	1	1	4	0	1	2	4	0	4	3	0	1	1	1	1	2	0	4	0	3	0	0	2	6	1	0	3	3	7	2	2	2	0	0	0	0	0	1	2	0	1	0	2	1	1	1	1	2	3	1	1	2	0	1	2	2	1	3	3
JF266241.1.1382	0	0	0	0	0	0	0	0	0	0	0	0	0	0	0	2	0	0	1	0	0	0	0	0	0	0	0	0	0	0	0	0	0	0	0	0	0	0	0	0	0	0	0	0	0	0	0	0	0	0	0	0	0	0	0	0	0	0	0	0	0	0	0	0	1	0	0	0	0	0	0	0	0	0	0	0
JF833638.1.1454	7	21	6	6	3	1	1	4	4	5	7	4	4	4	5	1	6	4	3	5	5	2	1	4	1	6	5	6	4	2	4	7	4	6	3	4	1	6	2	5	9	5	5	7	5	8	7	2	1	2	3	3	3	5	9	4	0	2	2	7	1	2	6	5	4	4	2	2	7	8	0	3	4	4	2	10
KY190509.1.1483	0	0	0	0	0	0	0	0	0	0	0	0	0	0	0	2	0	0	0	0	0	0	0	0	0	0	0	0	0	0	0	0	0	0	0	0	0	0	0	0	0	0	0	0	0	0	0	0	0	0	0	0	0	0	0	0	0	0	0	0	0	0	0	0	0	0	0	0	0	0	0	0	0	0	0	0
JF265794.1.1382	13	25	9	4	0	2	0	2	1	4	2	3	4	2	2	1	1	3	4	2	1	4	1	1	2	6	4	3	3	5	2	6	5	1	2	1	2	3	2	5	5	3	3	0	3	1	2	1	2	3	1	2	0	1	3	3	0	4	1	4	3	2	2	5	2	1	3	3	1	2	1	4	1	1	4	6
HM749676.1.1382	1	5	1	4	4	0	0	1	1	2	1	0	3	0	2	1	0	0	0	0	0	1	0	1	0	0	3	2	0	0	1	0	3	1	1	3	2	0	0	3	3	1	2	3	2	1	0	0	0	0	0	2	2	2	4	1	0	1	3	0	0	0	1	0	0	2	3	1	1	1	1	0	0	0	1	0
FJ478897.1.1521	8	17	14	12	7	5	9	3	1	4	11	4	5	4	7	3	3	6	4	1	0	7	7	5	1	5	10	2	5	2	8	7	10	5	6	2	3	2	5	7	4	6	6	7	8	6	0	2	6	3	1	4	3	4	2	7	1	6	3	2	6	4	7	4	3	5	6	6	10	11	2	8	5	6	2	4
EF018318.1.1408	0	0	1	0	0	0	1	0	0	0	0	0	0	0	0	0	0	0	0	0	0	0	0	0	1	0	0	0	0	0	3	0	0	0	0	0	0	1	0	0	0	0	0	0	0	2	0	0	0	0	0	0	0	0	0	0	0	0	0	0	0	0	0	0	0	0	0	0	0	0	0	0	0	0	0	0
JF833778.1.1465	0	0	0	1	0	0	0	0	0	0	0	0	0	0	0	0	0	0	0	0	0	0	0	0	0	0	0	0	0	0	0	0	1	0	0	0	0	0	0	0	0	0	0	0	0	0	0	0	0	0	0	0	0	0	0	0	0	0	0	0	0	0	0	0	0	0	0	0	0	0	0	0	0	0	0	0
FJ936894.1.1517	0	2	5	3	2	1	0	0	0	0	1	2	1	0	0	0	1	1	1	0	1	0	2	1	0	1	3	0	1	1	1	3	2	1	3	0	2	0	4	1	1	2	2	2	1	2	0	1	2	1	2	0	0	1	1	2	2	1	2	1	0	1	2	0	1	0	1	1	1	0	2	0	0	0	3	2
AB252957.1.1518	0	0	0	0	0	0	0	0	1	0	0	0	0	0	0	0	0	0	0	0	0	0	0	0	0	0	0	0	0	0	0	0	0	1	0	0	0	0	0	0	0	0	0	0	0	0	1	0	0	0	0	0	0	0	0	0	0	0	0	0	0	0	0	0	0	0	0	0	0	0	0	0	0	0	0	0
JF833796.1.1465	4	1	2	3	1	0	0	1	2	1	2	1	1	1	3	1	1	1	0	0	0	2	0	1	1	0	2	1	3	1	1	0	2	0	1	0	0	0	0	1	0	1	2	0	2	3	1	0	1	0	0	0	1	1	1	0	0	0	1	1	0	1	2	3	0	0	1	1	0	0	0	1	0	0	1	1
JF265970.1.1382	0	0	0	0	0	0	0	0	0	0	0	1	0	0	0	0	0	1	1	1	0	0	0	1	0	0	0	2	0	2	0	0	0	0	0	1	0	0	0	0	0	0	0	0	0	2	0	0	0	0	1	0	0	0	0	0	0	0	0	0	1	0	0	0	2	0	0	0	1	0	0	0	0	1	0	0
AY395371.1.1464	2	5	1	3	2	0	2	1	0	3	5	4	1	1	1	2	2	1	2	2	1	1	0	0	4	1	3	1	1	1	0	3	5	1	1	2	1	0	3	1	1	2	2	2	5	2	2	0	1	2	0	4	1	1	3	4	6	3	1	2	1	1	5	0	1	2	4	4	0	0	2	2	1	1	1	2
HM445153.1.1382	1	5	1	0	0	0	0	0	1	0	1	1	2	0	1	0	1	1	2	0	0	0	0	0	0	1	2	0	0	1	2	2	1	0	2	0	3	1	2	2	0	1	0	1	1	3	0	0	1	0	1	0	1	0	0	2	0	1	1	0	1	0	0	0	0	1	0	1	1	0	0	2	1	1	1	0
JF428971.1.1536	0	0	2	0	0	0	0	0	0	1	1	1	1	0	0	0	0	0	1	0	0	0	0	1	1	0	0	0	0	0	0	0	0	0	0	0	0	0	1	0	0	0	2	0	2	0	0	0	0	0	0	0	0	0	0	0	0	0	0	1	0	0	2	0	0	0	1	0	0	0	0	0	0	0	0	0
EF019530.1.1410	4	17	7	18	8	3	5	11	5	11	8	8	7	9	3	7	11	5	3	7	1	6	1	9	10	14	9	8	3	7	4	14	8	6	3	3	14	7	6	5	3	5	14	10	11	14	9	4	7	7	6	5	4	9	3	9	3	3	7	7	8	5	6	6	1	5	4	7	3	13	2	11	2	7	5	8
FPLL01006504.92.1631	0	0	0	0	0	0	0	0	1	1	0	1	0	0	0	0	0	0	0	0	0	0	0	0	0	0	0	0	0	0	0	0	0	0	0	0	1	0	0	0	0	0	0	0	0	0	0	0	0	0	0	0	0	0	0	0	0	0	0	0	0	0	0	0	0	0	0	0	0	0	0	0	0	0	0	0
LN572865.1.1392	0	0	0	0	0	0	0	0	0	0	0	0	0	0	0	0	0	0	0	0	0	0	0	0	0	0	0	0	0	0	0	0	0	0	2	0	0	0	0	0	0	0	0	0	0	1	0	0	0	0	0	0	0	0	0	0	0	0	0	0	0	0	0	0	0	0	0	0	0	0	0	0	0	0	0	0
EU335205.1.1524	0	1	0	0	1	0	0	0	0	0	0	1	0	0	0	0	0	0	0	1	0	0	0	0	0	0	0	0	0	0	0	0	0	0	0	0	0	0	0	0	0	0	0	1	0	0	0	0	0	0	0	0	0	0	0	3	1	0	0	0	0	0	0	0	0	1	0	0	0	1	0	0	0	0	0	0
GQ406162.1.1533	1	3	5	5	1	1	4	0	3	5	1	1	1	1	0	7	3	3	2	2	0	0	0	2	0	0	3	2	2	0	3	2	1	1	3	2	2	1	4	6	1	3	1	2	0	7	5	0	1	0	2	1	1	0	0	0	0	2	2	0	4	1	2	2	1	1	2	1	0	0	1	0	2	1	1	2
GQ500710.1.1521	3	4	7	2	6	4	1	0	1	1	2	2	2	1	1	3	1	0	0	2	1	2	2	2	1	2	3	2	1	2	0	0	1	0	0	3	3	0	0	2	2	5	0	1	0	3	2	1	2	2	1	3	0	0	1	0	1	3	1	0	2	0	0	1	3	1	2	1	5	1	0	0	1	0	3	5
AB630487.1.1482	0	0	0	0	0	0	0	0	0	0	0	0	0	0	0	0	0	0	1	0	0	0	0	0	0	0	0	0	0	0	0	0	0	0	1	0	0	0	0	0	0	0	0	0	2	0	0	0	0	0	0	0	0	0	0	0	0	0	0	0	0	0	0	0	0	0	0	0	0	1	0	0	0	0	0	0
JN038213.1.1524	2	5	7	7	1	1	0	0	1	1	3	3	1	2	1	1	0	3	0	1	1	1	0	3	2	3	2	3	1	5	2	2	2	4	2	2	2	5	3	0	2	7	2	3	3	7	0	0	3	2	1	2	4	1	7	0	8	4	0	6	2	3	2	1	0	1	1	3	5	2	4	0	1	2	3	3
AB630488.1.1481	1	1	1	2	0	0	1	0	2	0	1	2	1	1	0	4	0	0	0	1	0	1	0	1	0	0	0	1	1	2	0	1	0	0	0	0	0	0	1	3	2	1	0	0	0	2	1	1	1	0	0	0	0	0	0	3	0	0	0	0	0	1	0	2	0	0	0	0	0	0	0	0	1	1	2	0
FJ592581.1.1414	0	0	0	0	0	0	0	0	0	1	0	0	0	0	0	0	0	0	0	0	0	0	0	0	0	0	0	0	0	0	0	0	0	0	0	0	0	0	0	0	0	0	0	0	0	0	0	0	0	0	0	0	0	0	0	0	0	0	1	0	0	0	0	0	0	0	0	0	0	0	0	0	0	0	0	0
HM445337.1.1520	0	1	0	1	0	0	0	0	0	0	1	0	0	1	0	0	0	0	0	0	0	0	0	0	0	0	2	0	0	0	0	0	0	0	0	0	0	0	0	0	1	0	0	0	1	0	0	0	0	1	0	0	0	0	0	0	0	0	0	0	0	0	0	0	0	0	0	0	0	0	0	0	0	0	0	0
JX222547.1.1521	0	0	0	0	0	0	0	0	0	0	0	0	0	0	0	0	0	0	0	0	0	0	0	0	0	0	0	0	0	0	0	0	0	0	0	0	0	0	0	0	0	0	0	0	0	0	0	0	0	0	0	0	0	0	0	0	0	0	0	0	0	0	0	0	0	0	0	0	1	0	0	0	0	0	0	0
FJ516992.1.1523	0	1	0	0	0	0	0	0	0	0	0	0	1	0	0	0	0	0	0	1	0	0	0	0	0	1	0	0	0	0	0	0	0	0	0	0	0	0	0	0	0	1	0	0	0	2	1	0	0	0	0	0	0	0	0	0	0	0	0	0	1	0	0	0	0	0	0	0	0	0	0	0	0	0	0	0
AB630765.1.1482	1	1	5	1	1	0	0	0	0	0	0	1	0	0	0	0	0	1	1	0	0	0	0	0	0	1	0	0	0	0	0	1	0	0	0	0	0	0	1	0	1	0	0	0	0	1	0	0	0	1	0	0	0	1	0	0	0	0	0	0	0	0	0	0	0	0	0	1	0	0	0	0	0	1	2	1
EF018554.1.1407	0	3	0	0	1	0	0	0	0	0	0	0	0	0	0	0	0	0	0	0	0	0	0	0	0	1	1	0	0	0	0	1	0	0	0	0	0	0	0	0	0	0	0	0	1	0	0	0	0	0	1	0	0	0	0	0	0	0	0	0	0	0	0	0	0	0	0	0	1	0	0	0	0	0	0	0
HQ721122.1.1381	1	4	1	4	1	0	2	0	1	3	2	1	1	1	0	0	0	0	0	0	0	1	1	0	3	3	3	3	1	1	0	4	1	1	2	1	0	3	3	0	0	1	2	3	2	2	2	1	3	0	1	1	0	2	0	2	0	2	3	1	2	1	0	1	0	1	3	1	3	2	1	2	1	1	3	3
FJ936941.1.1518	0	1	0	1	0	1	0	0	0	0	0	1	0	1	0	0	0	0	0	0	0	0	0	0	0	0	0	1	0	0	0	0	0	0	0	1	0	0	1	0	0	0	0	0	1	0	0	0	0	0	0	0	0	0	0	0	0	0	0	0	0	0	0	0	0	0	0	1	0	0	0	1	0	0	0	0
FJ516995.1.1523	0	0	0	0	0	0	0	0	0	0	0	0	0	0	0	0	0	0	0	0	1	0	0	0	0	0	0	0	0	0	0	0	0	0	0	0	0	0	0	0	0	0	0	0	0	0	0	0	0	0	0	0	0	0	0	0	0	0	0	0	0	0	0	0	0	0	0	0	0	0	0	0	0	0	0	0
AF407700.1.1564	0	0	0	0	0	0	0	0	0	0	0	0	0	0	0	0	0	0	0	0	0	0	0	0	0	0	0	0	0	0	0	0	0	0	0	0	0	0	0	0	0	0	0	0	0	0	0	0	0	0	0	0	0	0	0	0	0	0	0	0	0	0	0	0	0	0	0	0	0	0	0	1	0	0	0	0
JN825518.1.1375	0	0	0	0	0	0	0	0	0	0	0	0	0	0	1	0	0	0	0	0	0	0	0	0	0	0	0	1	0	1	0	0	0	0	0	0	0	1	0	0	1	1	0	0	0	0	0	0	0	0	0	0	0	0	0	0	0	0	0	0	0	0	0	0	0	0	0	0	0	0	0	0	0	0	0	1
HM444992.1.1380	0	0	0	0	0	0	0	0	0	0	0	0	0	0	0	0	0	0	0	0	0	0	0	0	0	0	0	0	0	0	1	0	0	0	0	0	1	0	0	0	0	0	0	0	0	0	0	0	0	0	0	0	0	0	0	0	0	0	0	0	0	0	0	0	0	0	0	0	0	1	0	0	0	0	0	0
FPLS01002460.17.1557	0	0	1	0	1	0	0	0	0	3	0	0	1	1	0	0	0	1	0	0	0	0	0	0	0	1	2	1	0	0	3	0	0	1	0	0	1	2	0	2	0	0	1	1	2	0	0	0	0	1	0	0	3	2	0	0	0	0	0	0	0	0	0	0	0	1	0	1	1	1	0	0	0	0	2	0
LN572867.1.1396	0	0	0	0	0	0	0	0	0	0	1	0	1	0	0	0	0	0	0	0	0	0	0	0	0	0	0	0	1	0	0	0	0	0	0	0	0	0	0	0	0	0	0	0	0	0	0	0	0	0	0	0	0	0	0	0	0	0	0	0	0	0	0	0	0	0	0	0	0	0	0	1	1	0	0	0
JF830203.1.1537	0	0	0	0	0	0	1	0	1	0	0	0	0	0	0	0	0	0	0	0	0	0	0	0	0	0	0	0	0	0	0	0	0	0	0	0	0	0	0	0	0	0	0	0	0	0	0	0	0	0	0	0	0	0	0	0	0	0	0	0	0	0	0	0	0	0	0	0	0	0	0	0	0	0	0	0
KJ410625.1.1224	0	0	0	0	0	0	0	0	0	0	0	0	0	0	0	0	0	0	0	0	0	0	0	0	0	0	0	0	0	0	0	0	0	0	0	0	0	0	0	0	0	0	0	0	0	0	0	0	0	0	0	0	0	0	0	0	0	0	0	0	0	0	1	1	0	0	0	0	0	0	2	0	0	0	0	0
JQ427561.1.1514	0	0	0	0	0	0	0	0	0	0	0	0	0	0	0	0	0	0	0	0	0	0	0	0	0	0	0	0	1	0	0	0	0	0	0	0	0	0	0	0	0	0	0	0	0	0	0	0	0	0	0	0	0	0	0	0	0	0	0	0	0	0	0	0	0	0	0	0	0	0	0	0	0	0	0	0
GU208508.1.1466	4	6	10	3	2	3	2	1	2	3	3	1	1	3	1	0	2	1	4	2	0	2	1	2	2	2	2	2	3	4	4	4	1	0	4	1	5	4	2	5	5	4	2	2	1	3	3	6	2	0	2	5	3	2	4	1	0	4	3	3	3	2	3	2	3	1	2	0	1	0	2	0	2	1	1	2
HQ397517.1.1522	1	0	0	0	0	0	0	0	0	0	0	0	0	0	0	0	0	0	0	0	1	0	0	0	0	0	0	0	1	0	0	0	0	0	0	0	0	0	0	0	1	0	0	0	0	0	0	0	0	1	1	0	0	0	0	0	0	0	0	0	1	0	0	0	0	0	0	0	0	0	0	0	0	0	0	0
FPLS01046652.1.1219	1	2	4	1	3	2	0	3	1	3	5	0	1	5	0	1	4	0	4	2	0	1	0	1	2	4	3	0	4	3	0	3	4	0	2	3	2	1	0	2	2	2	2	1	4	6	3	1	1	4	2	3	0	1	0	2	3	6	2	1	1	0	1	0	2	0	2	1	1	2	4	5	0	3	0	4
FR687509.1.1518	8	6	5	15	5	3	3	1	2	3	8	3	3	4	8	3	12	8	6	3	1	4	1	8	5	5	1	6	4	7	6	1	3	3	5	4	6	7	0	1	8	3	2	3	7	7	2	9	3	5	4	1	4	4	4	6	2	4	2	5	5	1	5	2	2	1	5	3	7	9	6	1	4	10	3	4
AB240371.1.1518	0	0	1	0	0	0	0	0	0	0	0	0	0	0	0	0	1	0	0	0	0	0	0	0	0	2	0	0	0	0	0	0	0	0	0	0	0	0	0	0	0	0	0	0	0	0	0	0	0	0	0	0	1	0	0	0	0	1	0	0	0	0	1	0	0	0	2	0	0	1	0	0	1	0	0	0
GQ500729.1.1524	0	0	0	1	0	0	0	0	0	0	0	0	0	0	0	0	0	0	0	0	0	0	0	0	0	0	0	1	0	1	0	0	1	0	0	0	1	0	0	1	0	0	0	1	0	1	0	0	0	0	0	0	0	0	0	0	0	0	2	0	0	0	1	0	0	0	1	0	0	0	0	1	0	0	1	0
FPLS01021766.7.1490	2	2	0	0	1	0	0	0	1	0	0	0	0	0	0	1	0	0	0	0	0	0	0	0	0	0	0	0	1	0	2	0	0	1	0	0	1	1	1	1	0	0	0	0	0	0	0	0	0	0	1	0	0	0	1	0	0	0	0	1	0	0	0	0	0	0	0	0	0	1	0	0	0	0	0	0
EF492896.1.1468	0	0	4	0	0	0	0	0	0	0	0	0	0	0	0	0	0	0	0	1	0	1	0	0	0	0	0	0	0	0	0	0	0	0	0	0	0	0	0	0	0	0	0	0	0	0	0	0	0	0	0	0	0	0	0	0	0	0	0	0	0	0	0	0	0	0	0	0	0	0	0	0	0	1	0	0
KC331327.1.1468	0	0	0	0	0	0	0	0	0	0	0	0	0	0	0	0	0	0	0	0	0	0	0	0	0	0	0	0	0	0	0	0	0	0	0	0	0	0	0	0	1	0	0	0	0	0	0	0	0	0	0	0	0	0	0	0	0	0	0	0	0	0	0	0	0	0	0	0	0	0	0	0	0	0	0	1
EF019984.1.1354	3	3	7	1	0	0	1	0	0	0	1	0	0	1	0	0	0	1	2	0	0	0	0	0	0	0	0	0	1	0	0	0	0	1	1	0	1	1	0	2	0	1	0	0	0	0	1	1	0	0	0	0	1	0	0	0	0	0	0	1	0	0	0	1	0	2	2	0	1	0	0	0	0	0	0	0
FPLL01004908.12.1490	0	0	0	0	0	0	1	2	1	0	0	0	0	0	0	0	0	1	0	0	1	0	0	1	0	0	0	0	0	0	0	0	2	0	1	0	0	1	0	0	0	0	0	1	0	1	0	0	4	1	0	0	0	0	0	0	3	2	0	1	0	0	0	1	0	0	1	1	0	0	0	2	1	1	0	0
KF836188.1.1471	0	0	0	0	1	0	0	0	0	0	0	0	0	0	0	1	0	0	0	0	0	0	0	0	0	0	1	0	0	0	0	1	0	0	0	0	0	0	0	0	0	0	0	0	0	0	0	0	0	0	0	0	0	0	0	0	0	0	0	0	0	0	0	0	0	0	0	0	0	0	0	0	0	0	0	0
FPLS01001210.9.1484	6	5	6	4	0	0	4	1	2	0	2	5	1	0	3	1	5	0	5	3	2	1	2	4	1	3	1	1	0	1	3	0	0	2	2	0	1	3	2	0	0	1	0	0	1	0	0	1	0	2	0	1	0	1	0	2	1	1	1	0	2	2	0	0	3	1	4	0	2	1	0	0	0	0	0	1
JN609298.1.1458	0	0	0	1	0	0	0	0	0	0	0	1	0	0	0	1	0	0	0	0	0	0	0	0	0	0	0	0	0	0	0	0	0	0	0	0	0	0	0	0	0	0	0	0	0	0	0	0	0	0	0	0	0	0	0	0	0	0	0	0	0	0	0	0	0	0	0	0	0	0	0	0	0	0	0	0
FJ592579.1.1357	0	0	0	0	0	0	0	0	0	0	0	0	0	0	0	0	0	0	0	0	0	0	0	0	0	0	0	0	0	0	0	0	1	0	0	0	0	0	0	0	0	0	0	0	0	0	0	0	0	0	0	0	0	0	0	0	0	0	0	0	0	0	0	0	0	0	0	0	0	0	0	0	0	0	0	0
HM445264.1.1322	0	3	0	2	0	1	0	0	0	0	0	0	0	0	0	0	0	0	0	0	0	0	0	0	0	0	0	1	0	0	0	0	0	1	0	0	0	1	0	0	0	0	0	0	0	0	0	0	1	0	0	0	0	0	0	0	0	0	0	0	0	0	0	0	0	0	0	0	0	0	0	0	0	0	0	0
KJ192014.1.1461	2	3	3	3	0	3	0	1	1	1	1	0	3	0	0	1	1	0	0	0	2	0	0	0	0	0	0	0	3	0	0	1	0	0	0	1	1	1	0	0	2	1	1	0	0	0	0	2	1	1	2	0	0	1	0	2	0	2	1	0	0	1	0	0	0	1	1	1	1	2	0	0	1	1	2	0
FPLS01047362.9.1489	0	1	1	1	2	1	1	0	0	1	1	2	0	2	0	3	1	0	0	0	0	2	0	0	1	1	2	0	2	2	3	0	1	1	1	1	1	1	2	2	1	2	0	2	2	3	0	0	1	1	0	0	0	2	0	0	0	2	0	2	2	2	1	1	0	2	1	1	2	0	2	0	2	1	0	5
JQ798503.1.1465	24	35	26	18	6	3	1	0	6	4	13	6	9	7	4	2	7	6	11	4	2	11	7	8	0	13	1	9	6	1	3	10	6	11	8	9	9	10	5	5	4	7	6	7	3	18	3	3	3	2	3	3	7	2	5	3	4	2	7	2	2	4	4	5	2	4	5	3	3	2	5	6	4	7	10	1
EU431778.1.1473	0	0	0	0	0	0	0	0	0	0	0	0	0	0	0	0	0	0	0	0	0	0	0	1	0	0	0	0	0	0	0	0	1	0	0	0	0	0	0	0	0	0	0	0	0	0	0	0	0	0	0	0	0	0	0	0	0	0	0	0	0	0	0	0	0	0	0	0	0	0	0	0	0	0	0	0
FPLS01040098.1.1246	0	0	0	0	0	0	0	0	0	0	0	0	0	1	0	0	0	0	0	0	0	0	0	0	0	0	0	0	0	0	0	0	0	0	0	0	0	0	0	0	0	0	0	0	0	0	0	0	0	0	0	0	0	0	0	0	0	0	0	0	0	0	0	0	0	0	0	0	0	0	0	0	0	0	0	0
JQ675375.1.1277	1	2	1	1	0	0	0	0	0	0	0	0	1	1	0	0	1	0	0	0	0	0	0	0	1	0	3	2	0	0	2	1	0	0	0	1	1	0	0	0	0	3	1	1	5	1	0	0	0	1	0	0	0	0	1	0	1	0	2	0	0	0	0	1	0	0	0	2	0	0	0	0	1	0	1	2
HM330969.1.1335	0	0	0	0	0	0	0	3	1	0	0	0	0	0	0	1	0	1	0	1	0	0	0	0	0	1	3	0	0	0	3	1	1	1	2	1	0	0	0	0	0	0	0	1	0	0	1	0	0	3	0	1	0	0	0	0	1	0	0	0	0	0	1	0	0	0	1	1	0	1	2	0	0	1	0	1
JQ684398.1.1481	0	0	0	0	0	0	0	1	0	0	0	0	0	0	0	0	0	0	0	0	0	0	0	0	0	4	0	0	0	0	1	0	0	0	0	0	1	1	0	0	0	0	0	0	1	3	0	0	0	0	0	0	0	0	0	0	0	0	0	0	0	0	0	0	0	0	0	0	0	0	0	1	0	0	0	0
FPLS01038515.11.1496	0	0	0	0	0	0	0	0	0	0	0	0	0	0	0	0	0	0	0	0	0	0	0	0	0	0	0	0	0	0	0	0	0	0	0	0	0	0	0	0	1	0	3	0	0	0	0	0	0	1	0	0	0	0	0	0	0	1	0	0	0	0	0	0	0	0	0	0	0	0	0	0	0	0	0	0
DQ223087.1.1346	0	1	1	0	0	0	0	1	1	0	0	0	0	0	0	0	0	0	0	0	0	0	0	0	0	0	0	0	0	0	0	1	0	0	0	0	0	0	0	0	0	0	0	0	0	0	0	0	1	0	0	0	0	0	0	0	0	0	0	0	0	0	0	0	0	0	0	0	0	0	0	0	0	0	0	0
KX504605.1.1513	1	0	0	0	0	0	0	0	0	0	0	0	0	0	0	0	0	0	0	0	0	0	0	0	0	0	0	0	0	0	0	0	0	0	0	0	0	0	0	0	0	0	0	0	0	0	0	0	1	0	0	0	0	0	0	0	0	0	0	0	0	0	0	0	0	0	0	0	0	0	0	0	0	0	0	0
AB511017.1.1476	0	0	0	0	0	0	0	0	0	0	0	0	0	0	0	0	1	0	0	0	0	0	0	0	0	0	0	0	0	0	0	0	0	0	0	0	0	0	0	0	0	0	0	0	0	0	0	0	0	0	0	0	0	0	0	0	0	0	0	0	0	0	0	0	0	0	0	0	0	0	0	0	0	0	0	0
AB511018.1.1477	0	0	0	0	1	0	0	0	0	0	0	0	0	0	0	0	0	0	0	0	0	0	0	0	0	0	0	0	0	0	0	0	0	1	0	0	0	0	0	0	0	0	0	0	0	0	0	0	0	0	0	0	0	0	0	0	0	0	0	0	0	0	0	0	0	0	0	0	0	0	0	0	0	0	0	0
KX163457.1.1417	0	0	0	0	0	0	0	0	0	0	0	0	0	0	0	0	0	0	0	0	0	0	0	0	0	0	0	0	0	0	0	0	0	0	0	0	1	0	0	0	0	0	1	0	0	0	0	0	0	0	0	0	0	1	0	0	0	0	0	0	0	0	1	0	0	0	0	0	0	0	0	0	0	0	0	0
JFJP01037309.2349.3850	0	0	0	0	0	0	0	0	0	0	0	1	0	0	0	0	0	0	0	0	0	0	0	0	0	0	0	0	0	0	0	0	0	0	0	0	0	0	1	0	0	0	0	0	0	0	0	0	0	0	0	0	0	0	0	0	0	0	0	0	0	0	0	0	0	0	0	0	0	0	0	0	0	0	0	0
FPLK01001867.35.1533	0	0	0	0	0	0	0	0	0	0	0	0	0	0	0	0	0	0	0	0	0	0	0	1	0	0	0	0	0	0	0	0	0	0	0	0	1	0	0	0	0	0	0	0	0	1	0	0	0	1	0	0	0	0	0	0	0	0	0	1	0	0	0	0	0	0	0	0	0	0	0	0	0	0	0	0
HG917723.1.1460	0	0	0	0	1	6	11	3	19	16	30	13	13	17	11	1	6	18	23	3	2	12	1	4	0	6	9	18	20	35	18	0	11	13	22	55	14	17	44	25	5	17	4	15	16	18	8	23	1	8	11	5	16	17	28	16	12	11	26	31	13	2	7	1	45	4	30	5	6	11	4	17	17	31	12	43
AB176217.1.1351	7	3	6	7	1	1	1	2	1	2	5	2	0	1	1	0	2	4	0	1	0	7	0	6	0	0	2	3	3	6	3	0	0	0	0	1	1	0	1	5	5	0	1	0	2	2	3	2	4	2	5	1	0	0	6	1	0	0	1	6	4	1	3	2	3	2	4	2	8	4	2	2	0	2	4	2
AF084852.1.1457	4	0	0	0	3	8	11	5	8	12	39	9	10	23	23	12	8	16	11	8	1	30	5	25	0	14	10	5	27	16	13	6	13	16	9	15	20	15	16	26	15	19	11	25	15	15	12	11	8	16	25	6	21	16	28	18	5	10	17	10	13	8	18	15	26	5	23	17	15	9	12	56	29	14	24	24
EF188429.1.1536	0	0	0	0	0	1	1	0	0	0	3	0	1	0	3	1	0	1	3	0	0	4	0	1	0	0	0	0	3	0	0	1	0	3	0	0	4	0	1	3	0	0	0	3	0	0	0	0	0	1	1	0	0	0	1	0	0	1	0	0	1	1	1	0	1	0	0	1	2	0	1	3	2	0	0	1
FPLK01001565.9.1505	0	0	0	0	0	0	0	0	0	0	0	0	0	0	0	0	0	0	0	1	0	0	0	0	0	0	0	0	0	0	0	0	0	0	0	0	0	0	0	0	0	0	0	0	0	0	0	0	0	0	0	0	0	0	0	0	0	0	0	0	0	0	0	0	0	0	0	0	0	0	0	0	0	0	0	0
DQ266898.1.1530	0	0	0	0	9	2	8	5	32	6	16	5	4	13	18	9	20	13	35	18	4	11	0	3	5	18	10	10	1	11	17	6	12	21	15	29	11	1	10	19	21	6	45	53	27	22	11	16	3	13	25	21	14	17	15	6	2	24	1	19	23	6	5	8	17	1	23	6	1	15	27	6	42	8	12	18
DQ469230.1.1515	0	0	0	0	0	0	0	0	0	0	0	0	0	0	0	0	0	0	0	0	0	0	0	0	0	0	0	0	0	0	2	0	1	1	0	0	0	0	0	3	2	0	0	0	1	2	0	0	1	0	0	0	0	0	0	0	0	0	0	0	0	0	0	0	0	0	0	0	0	0	0	0	0	0	0	0
FPLS01009848.16.1482	0	0	0	0	0	0	0	0	0	0	0	0	0	0	0	0	3	0	0	0	0	0	0	0	0	0	0	0	0	0	0	0	0	0	0	0	0	0	0	0	0	0	0	0	0	0	0	0	0	0	0	0	0	0	0	0	0	0	0	0	0	0	0	0	0	0	0	0	0	0	0	0	0	0	0	0
KC437377.1.1444	0	0	0	0	1	1	0	0	0	0	0	0	0	1	0	0	0	0	0	0	0	0	1	0	0	1	1	0	0	0	0	0	0	0	2	0	1	0	0	0	0	0	0	0	0	1	0	0	0	0	0	0	0	0	0	0	0	0	0	0	0	0	0	0	0	0	0	0	0	0	0	0	0	1	0	0
KC569948.1.1309	0	0	0	0	0	0	0	0	0	0	0	0	0	0	0	0	0	0	0	0	0	0	0	0	0	0	0	0	0	0	0	0	0	1	0	0	0	0	0	0	0	0	0	0	0	0	0	0	0	0	0	0	0	0	0	0	0	0	0	0	0	0	0	0	0	0	0	0	0	0	0	0	0	0	0	0
GQ500757.1.1448	0	0	0	0	0	0	0	0	0	1	0	0	0	0	0	0	0	0	0	0	0	0	0	0	0	0	0	0	0	0	0	0	0	0	0	0	0	0	0	0	0	0	0	0	0	0	0	0	0	0	0	0	0	0	0	0	0	0	0	0	1	0	0	0	0	0	0	0	0	0	0	0	0	0	0	0
GQ500818.1.1433	0	0	0	0	0	0	0	0	0	0	0	0	0	0	0	0	0	0	0	0	0	0	0	0	0	0	0	0	0	0	0	0	0	0	0	0	0	0	0	0	0	0	0	0	0	0	0	0	0	0	0	0	0	0	0	0	0	0	0	0	0	0	0	0	0	0	0	0	0	2	0	0	0	0	0	0
HM069085.1.1442	8	3	4	1	0	1	2	0	2	5	3	0	1	1	0	0	3	6	4	4	3	3	1	1	2	2	3	4	0	4	8	3	3	1	1	1	2	2	4	3	3	1	1	5	1	8	6	0	1	1	0	3	1	6	3	2	0	4	1	2	2	4	4	0	3	3	6	4	4	5	2	0	4	4	3	2
FJ936900.1.1521	9	4	4	2	0	2	3	0	0	5	2	0	1	6	2	0	4	3	2	2	1	2	2	3	2	1	0	2	1	3	5	0	3	1	2	3	4	3	1	2	3	3	0	7	0	1	2	2	0	2	4	2	1	4	1	1	0	2	0	4	2	5	2	2	2	4	0	3	2	1	2	2	3	0	3	2
GQ302529.1.1449	0	0	0	0	0	0	0	0	0	0	0	0	0	0	0	0	0	0	0	0	0	0	0	0	0	0	0	0	0	0	0	0	0	0	0	0	0	0	0	0	0	0	0	0	0	0	0	0	0	0	0	0	0	0	0	0	0	0	0	0	0	0	0	0	0	0	0	0	0	0	1	0	0	0	0	0
JQ798430.1.1449	1	3	2	2	0	1	0	0	0	2	0	0	0	4	0	0	0	1	0	0	0	2	0	0	1	1	1	0	0	0	0	1	0	1	1	0	0	0	0	1	0	0	1	2	1	0	1	0	0	1	0	1	0	1	0	0	0	0	1	0	1	0	2	1	0	2	0	1	0	1	0	3	0	1	1	0
JF796768.1.1323	1	0	0	0	0	0	0	0	0	0	0	0	0	0	0	0	0	0	0	0	0	0	0	0	0	0	0	0	0	0	0	0	0	0	0	0	0	0	0	0	1	0	1	0	0	0	0	0	0	0	0	0	0	0	0	0	0	0	0	0	0	0	0	0	0	0	0	0	0	0	0	0	1	1	0	0
EF018518.1.1360	0	0	0	0	0	0	0	0	0	0	0	0	0	0	0	0	0	0	0	0	0	0	0	0	0	0	0	0	0	0	0	0	0	0	0	1	0	0	0	0	0	0	0	0	0	0	0	1	0	0	0	0	0	0	0	0	0	0	0	0	0	0	0	0	0	0	0	0	0	0	0	0	0	0	0	0
FJ004760.1.1333	3	2	0	0	1	0	0	1	2	0	2	1	1	0	0	0	1	0	0	0	2	0	0	1	0	1	0	0	0	0	0	0	0	1	0	2	0	0	0	0	0	0	0	0	0	1	0	1	0	1	0	0	0	1	2	0	0	0	0	2	0	0	0	1	0	0	1	1	0	0	0	1	0	1	0	1
HQ645201.1.1456	5	0	2	5	2	0	2	1	0	1	2	0	2	1	3	0	0	0	2	0	0	5	0	3	0	0	1	1	1	0	1	1	0	2	3	2	0	1	1	2	2	3	3	1	2	0	0	0	1	3	2	1	0	0	1	1	2	1	2	2	1	0	0	2	0	0	1	1	0	0	1	0	2	1	0	2
AB630419.1.1410	0	1	0	0	0	0	0	0	0	0	0	0	0	0	0	0	0	0	1	0	0	0	0	0	0	0	0	1	0	0	0	0	0	0	0	0	0	0	0	0	0	0	2	0	0	0	0	0	0	0	0	0	0	0	0	0	0	0	0	0	0	1	0	0	0	0	0	0	0	0	0	0	0	0	0	0
EF019016.1.1351	1	0	5	1	0	0	1	0	0	0	0	0	0	0	0	0	0	0	1	0	0	6	0	3	0	1	0	0	0	1	0	1	1	0	0	0	0	1	0	0	0	0	0	4	0	0	0	0	0	0	1	0	1	0	0	0	0	1	0	2	4	0	0	4	0	0	1	0	0	0	0	0	0	1	1	0
FJ936901.1.1446	1	0	0	3	4	4	3	3	4	3	4	5	1	0	3	7	8	5	3	6	7	1	2	2	2	8	10	3	1	2	6	1	3	3	10	3	1	1	2	2	6	2	7	13	4	3	0	0	12	5	2	9	4	8	1	4	2	9	2	3	2	8	4	5	2	1	7	3	1	6	5	2	4	2	2	3
FPLL01002826.16.1469	0	0	0	1	0	0	0	1	0	0	0	0	0	0	0	0	0	0	0	0	0	0	0	0	0	0	0	0	0	0	0	0	0	0	1	0	0	0	0	1	0	0	0	0	0	0	0	0	0	0	0	0	0	0	0	0	0	0	0	0	0	0	0	0	0	0	0	0	0	0	0	0	0	0	0	0
AB821134.1.1422	0	0	0	0	0	0	0	0	0	0	0	0	0	0	0	0	0	0	0	1	0	0	0	0	0	0	0	0	0	0	0	0	0	0	0	0	0	0	0	0	0	0	0	0	0	0	0	0	0	0	0	0	0	1	0	0	0	0	0	0	0	0	0	0	0	0	0	0	0	0	0	0	0	0	0	0
EU589252.1.1464	1	0	0	0	1	0	1	3	0	0	1	2	2	1	2	2	1	2	0	2	0	0	0	1	0	1	5	5	0	2	2	3	6	3	0	0	2	1	0	1	1	3	3	0	2	1	1	0	1	0	1	2	1	4	0	1	3	1	1	3	1	4	2	2	1	1	4	0	0	0	2	3	6	2	2	0
FPLL01002488.9.1484	0	0	0	0	0	0	0	0	0	0	0	0	0	0	0	0	0	0	0	0	0	0	0	0	0	0	0	0	0	0	1	0	0	0	0	0	0	0	0	0	0	0	0	0	0	0	0	0	0	0	1	0	0	0	0	0	0	0	0	0	0	0	0	0	0	0	0	0	0	0	0	0	0	0	0	0
JN615864.1.1334	0	0	0	0	0	0	0	0	1	0	0	0	0	0	0	0	0	0	0	0	0	0	0	0	0	0	0	0	2	0	0	0	0	0	0	0	0	0	0	0	0	0	0	0	0	0	0	0	0	0	0	0	1	0	0	0	0	0	0	0	0	0	0	0	0	0	0	0	0	0	0	0	0	0	0	0
FPLL01004619.10.1487	0	2	0	0	0	0	0	0	2	3	0	0	3	1	0	0	7	2	0	1	0	1	0	0	0	1	0	1	1	1	4	1	2	2	1	5	0	3	1	0	3	0	3	1	4	1	0	0	1	0	3	0	6	2	0	3	14	5	1	1	1	3	4	0	3	0	2	0	2	2	1	0	0	3	0	0
HM438083.1.1390	0	0	0	0	0	0	0	0	0	0	0	0	0	0	0	0	0	0	0	0	0	0	0	0	0	0	0	0	0	0	0	0	0	0	0	0	0	0	0	0	0	0	0	0	0	0	0	0	0	0	0	0	0	0	0	1	0	0	0	0	0	0	0	0	0	0	0	0	0	0	0	0	0	0	0	0
JQ923554.1.1457	0	0	0	0	0	0	0	0	0	0	0	0	0	0	0	0	0	0	0	0	0	0	0	0	0	0	0	0	0	0	0	0	0	0	0	0	0	0	0	0	0	0	0	0	0	0	0	0	0	0	0	0	0	0	0	0	1	0	0	0	0	0	0	0	0	0	0	0	0	0	0	0	0	0	0	0
AF293002.1.1502	0	0	0	0	0	0	0	0	0	0	0	0	0	0	1	0	0	0	0	0	0	0	0	1	0	1	1	0	0	0	0	0	0	0	0	0	0	0	0	0	0	0	0	0	0	0	0	0	0	1	0	0	0	0	0	0	0	0	0	0	0	0	0	0	0	0	0	0	0	0	0	0	0	0	0	0
JQ978618.1.1464	11	16	5	15	15	4	23	24	15	16	15	22	30	19	12	17	17	18	13	12	17	11	18	30	7	11	25	19	20	16	37	15	27	15	14	14	32	10	22	18	14	19	28	22	23	15	13	17	21	21	18	15	11	22	15	14	18	29	19	16	12	9	26	14	16	6	17	14	17	30	8	25	28	11	25	14
LN680487.1.1277	0	0	0	0	0	0	0	0	0	0	0	0	0	0	0	0	0	0	0	0	0	0	0	0	0	0	0	0	0	0	0	0	0	0	0	0	0	0	0	0	0	0	0	0	0	0	0	0	0	0	0	0	0	0	0	0	0	0	0	0	1	0	0	0	0	0	0	1	0	0	1	0	0	0	0	0
JN868965.1.1488	0	2	0	1	0	0	0	0	0	0	1	0	1	2	0	1	1	1	1	1	0	1	0	0	0	0	0	0	0	1	2	0	0	0	0	0	1	1	0	0	2	0	1	1	0	0	0	0	1	1	0	0	1	0	0	0	0	0	0	0	0	1	0	1	1	0	0	0	0	0	0	1	1	1	1	1
EF516810.1.1418	0	0	0	0	0	1	0	0	0	0	0	0	0	0	0	0	0	0	0	0	0	0	0	0	0	0	0	0	0	0	0	0	0	0	0	0	0	0	0	0	0	0	0	0	0	2	0	0	0	0	0	0	0	0	0	0	0	0	0	0	2	0	0	0	0	0	0	0	0	0	0	0	0	0	0	0
EU133614.1.1308	0	2	0	1	0	1	2	0	0	0	0	0	1	0	0	2	2	0	0	1	0	0	0	0	1	0	0	0	0	0	0	0	0	0	0	0	0	2	0	0	0	0	0	0	0	1	0	1	0	0	2	0	0	0	0	0	0	0	0	0	0	1	0	2	0	0	0	0	0	0	0	0	1	0	0	0
EU801583.1.1451	0	1	0	0	1	0	0	0	0	0	0	0	0	1	1	1	0	0	1	0	1	4	1	0	0	2	1	0	0	0	1	1	0	3	1	0	0	0	0	0	0	0	0	0	0	0	1	0	0	0	0	0	2	0	0	0	0	0	1	1	0	1	1	0	1	0	1	0	1	0	0	1	0	0	1	0
HM445196.1.1311	0	1	0	0	0	0	0	0	0	0	0	0	0	0	0	0	0	0	0	0	0	0	0	0	0	0	0	0	0	0	0	1	0	0	0	0	0	0	0	0	1	0	0	2	0	0	0	0	0	0	0	0	0	0	0	0	0	0	0	0	0	0	0	0	0	0	0	0	0	0	0	0	0	0	0	0
KC011156.1.1444	0	0	0	0	0	0	1	0	0	0	0	1	0	0	0	0	0	0	0	0	2	0	0	1	0	0	0	0	0	1	0	0	0	0	0	0	0	0	0	0	0	0	0	0	0	0	0	0	0	0	2	0	0	0	0	0	0	0	0	0	0	0	0	0	0	0	0	0	0	0	0	0	0	0	0	0
FJ478715.1.1451	0	0	0	0	0	0	0	0	0	0	0	0	0	0	0	0	0	0	0	1	0	0	0	0	0	0	0	0	0	0	0	0	0	0	0	0	0	0	0	0	0	0	0	0	0	0	0	0	0	0	0	0	0	0	0	0	0	0	0	0	0	0	0	0	0	0	0	0	0	0	0	0	0	0	0	0
HQ119699.1.1443	0	0	0	0	0	0	0	0	0	2	0	0	0	0	0	0	1	0	1	0	0	0	0	0	0	0	0	0	0	0	0	0	0	0	0	0	0	0	0	0	0	0	1	0	0	0	0	0	0	0	0	0	0	0	0	0	0	0	0	0	0	0	0	0	0	1	0	0	0	0	0	0	0	0	0	0
FPLS01055945.18.1493	0	0	0	0	0	1	0	1	2	0	1	3	0	2	0	0	0	0	0	0	0	0	0	1	0	0	0	0	1	1	0	0	0	0	0	0	0	0	0	3	2	0	2	0	1	1	0	1	0	0	0	0	0	0	0	2	0	0	1	0	0	0	1	0	0	1	0	0	0	0	0	0	0	0	0	0
JX079422.1.1487	0	0	0	1	0	0	0	0	0	0	0	0	0	0	0	0	0	0	0	0	0	0	2	0	0	0	0	0	0	0	0	0	0	0	1	2	0	0	0	0	0	0	0	0	0	0	0	0	0	1	0	0	0	0	0	0	0	0	0	0	0	1	0	0	0	1	0	0	0	0	1	0	0	0	0	0
FPLP01006715.10.1488	0	0	0	1	1	0	0	0	0	0	0	0	0	0	0	0	0	0	0	1	1	0	0	0	0	0	0	0	0	0	0	0	0	0	1	1	0	0	0	0	0	0	0	1	0	0	0	0	0	0	0	0	0	0	0	0	0	0	0	0	1	0	0	0	0	1	0	0	1	0	1	0	2	0	0	0
HM780327.1.1466	1	1	0	1	2	0	1	0	0	0	1	0	0	2	0	1	0	0	2	1	0	0	0	1	0	1	0	0	0	0	2	0	1	0	1	0	1	0	1	0	0	1	0	0	0	0	0	0	0	1	0	0	0	1	0	0	2	1	1	0	0	0	1	0	0	0	0	0	2	0	0	1	0	0	1	0
JF177349.1.1312	0	4	0	2	0	1	0	0	1	0	0	1	2	0	0	0	0	1	2	0	0	0	1	0	0	1	1	1	1	0	1	1	3	4	6	4	0	0	1	1	0	0	1	0	0	2	0	0	0	0	0	2	0	0	0	2	2	1	1	2	0	0	1	2	2	1	2	1	3	0	0	2	1	1	0	1
DQ413107.1.1413	0	0	0	0	0	0	0	0	0	0	0	0	0	0	0	0	0	0	0	0	0	0	0	0	0	0	0	0	0	0	0	0	0	0	0	0	0	0	0	0	0	0	0	0	0	0	0	0	0	0	0	0	0	0	1	0	0	0	0	0	0	0	0	0	0	0	0	0	0	0	0	0	0	0	0	0
FPLS01024543.18.1493	1	3	0	1	2	3	2	0	1	0	3	3	2	2	1	2	0	2	1	3	2	5	2	4	0	3	3	2	1	0	0	5	3	2	3	4	1	1	1	3	1	1	1	0	2	2	0	0	0	1	0	1	1	0	0	1	3	1	3	1	2	0	0	0	3	1	2	1	4	0	2	1	1	0	3	0
JN825374.1.1386	0	0	0	0	0	0	0	0	0	0	0	0	0	0	0	0	0	0	0	0	0	0	0	0	0	0	0	0	0	0	0	0	0	0	0	0	0	0	0	0	0	0	0	0	1	0	0	0	0	0	0	0	0	0	0	0	0	0	0	0	0	0	0	0	0	0	0	0	0	0	0	1	0	0	0	0
JN615936.1.1337	0	0	0	1	0	0	0	0	0	0	0	0	0	0	0	0	0	0	0	0	0	1	0	0	0	0	0	1	0	0	0	0	0	0	0	0	0	0	0	0	0	0	0	0	0	0	0	0	0	0	0	0	0	0	0	0	0	0	0	0	0	0	0	0	0	0	0	0	0	0	0	0	0	0	0	0
HQ864192.1.1500	0	0	0	0	0	0	0	0	0	0	0	0	0	0	0	0	0	0	0	1	0	0	0	0	0	0	0	0	0	0	0	0	0	0	0	0	0	0	0	0	0	0	0	0	0	0	0	0	0	0	0	0	0	0	0	0	0	0	0	0	0	0	0	0	0	0	0	0	0	0	0	0	0	0	0	0
KF385148.1.1490	0	1	0	0	0	0	0	0	0	0	0	0	0	0	0	0	0	0	0	0	0	0	0	0	0	0	0	0	0	0	0	0	0	0	0	0	0	0	0	0	0	0	0	0	0	0	0	0	0	0	0	0	0	0	0	0	0	0	0	0	0	0	0	0	0	0	0	0	0	0	0	0	0	0	0	0
HM263083.1.1314	0	0	0	0	0	0	0	0	0	0	0	0	0	0	0	0	0	0	0	0	0	0	0	0	0	0	0	0	0	0	0	0	0	0	0	0	0	1	0	0	0	0	0	0	0	0	0	0	0	0	0	0	0	0	0	0	0	0	0	0	0	0	0	0	0	0	0	0	0	0	0	0	0	0	0	0
FPLS01044982.10.1479	0	0	0	0	0	0	1	0	0	0	0	1	0	0	0	0	1	0	0	0	0	0	0	0	0	0	0	0	0	1	0	0	0	0	0	0	0	0	0	1	1	0	2	0	0	0	0	0	0	0	0	0	0	0	0	0	0	0	0	0	0	0	0	0	1	0	3	0	0	0	0	1	0	1	0	0
KU177018.1.1452	0	0	0	0	0	0	0	0	0	0	0	0	0	0	0	0	0	0	0	0	0	0	0	0	0	0	0	0	0	0	0	0	0	0	0	0	0	0	0	0	0	1	0	0	0	0	0	0	0	0	0	0	0	0	0	0	0	0	0	0	0	0	0	0	0	0	0	0	0	0	0	0	0	0	0	0
FPLL01008117.10.1481	0	0	0	0	0	0	0	0	0	0	0	0	0	0	0	0	0	0	0	0	0	0	0	0	0	1	0	1	0	0	0	1	0	0	0	0	0	0	0	0	0	0	0	0	0	1	0	0	0	0	0	0	0	0	0	0	0	0	0	1	0	0	0	0	0	0	1	0	0	0	0	0	0	0	0	0
KX753007.1.1439	0	0	0	1	0	0	0	0	0	0	0	0	0	0	0	0	2	0	0	0	0	0	0	0	0	0	0	0	1	0	0	0	0	0	1	0	0	0	0	0	0	0	0	1	0	0	1	0	0	1	0	1	0	1	1	0	0	2	0	0	0	0	0	0	0	0	0	0	0	0	0	0	0	1	0	0
FPLS01044095.8.1502	0	0	0	0	0	0	0	0	0	0	0	0	0	0	0	0	0	0	0	0	0	0	0	0	0	0	0	0	0	0	1	0	0	0	0	1	0	0	0	0	0	0	0	0	0	0	0	0	0	0	0	0	0	0	0	0	0	0	0	0	0	0	0	0	0	0	0	0	0	0	0	0	0	1	0	0
FJ625375.1.1489	0	0	0	0	0	0	0	0	0	0	0	0	0	0	0	0	0	0	0	0	0	0	0	0	0	0	0	0	0	0	0	0	0	1	0	0	0	0	0	0	0	0	0	0	0	0	0	0	0	0	0	0	0	0	0	0	0	0	0	0	0	0	0	0	0	0	0	0	0	0	0	0	0	0	0	0
FPLS01007324.17.1491	0	0	0	0	0	0	0	0	0	0	0	0	0	0	0	0	0	0	0	0	0	0	0	1	0	0	0	0	0	0	0	0	0	0	0	0	0	0	0	0	0	0	0	0	0	0	0	0	0	0	0	0	0	0	0	0	0	0	0	0	0	0	0	0	0	0	0	0	0	0	0	0	0	0	0	0
FPLL01004528.11.1477	0	0	0	0	0	0	0	0	0	0	0	0	0	0	0	0	0	0	0	0	0	0	0	0	0	0	0	0	1	0	0	0	0	0	0	0	0	0	0	0	0	0	0	0	0	0	0	0	0	0	0	0	0	0	0	0	0	0	0	0	0	0	0	0	0	0	0	0	0	0	0	0	0	0	0	0
FPLS01032857.20.1512	0	0	1	1	0	0	0	0	0	1	0	0	0	1	0	0	0	0	0	0	0	0	0	0	0	0	1	1	0	0	0	2	0	0	1	0	0	0	0	0	0	0	0	0	0	0	0	0	0	0	2	1	0	0	1	1	0	0	0	0	0	0	2	0	0	0	0	0	0	0	0	0	0	0	0	0
FPLS01034971.20.1494	0	0	0	0	0	0	0	0	0	0	0	0	0	0	0	0	0	0	0	0	0	0	0	0	0	0	0	0	0	0	0	0	0	0	0	0	0	0	0	0	0	0	0	0	0	0	0	0	0	0	0	0	0	0	0	0	0	0	0	1	0	0	0	0	0	0	0	0	0	0	0	0	0	0	0	0
FJ538150.1.1459	0	0	0	0	0	0	0	0	0	0	0	0	0	0	0	0	0	0	0	0	0	0	0	0	0	0	0	0	0	0	0	0	0	0	1	0	0	0	0	0	0	0	0	0	0	0	0	0	0	0	0	0	0	0	0	0	0	0	0	0	0	0	0	0	0	0	0	0	0	0	0	0	0	0	0	0
FJ625329.1.1454	0	0	2	2	1	0	0	0	0	1	0	0	1	0	0	3	0	0	0	2	1	0	0	0	0	1	1	0	0	2	0	0	0	0	1	3	0	0	0	2	0	0	0	0	1	0	0	0	0	0	0	0	0	0	0	0	0	0	2	2	0	0	0	0	0	1	0	0	0	0	0	0	0	0	2	1
FPLS01034054.18.1510	0	0	0	0	0	0	0	0	0	1	0	0	0	0	0	0	1	0	0	0	0	0	0	0	0	0	0	0	0	0	0	0	0	0	0	1	1	0	0	0	0	0	0	0	0	0	0	0	0	0	0	0	0	0	0	0	0	0	0	0	0	0	0	0	0	0	0	0	0	0	0	2	0	0	0	0
HM124396.1.1473	0	0	0	1	1	2	3	0	0	0	1	1	0	0	0	0	0	2	0	0	0	2	0	0	0	0	0	0	2	0	1	1	1	1	1	1	1	0	0	0	0	0	0	0	1	2	2	0	0	1	0	1	0	0	0	2	0	0	0	0	1	0	0	0	0	0	0	0	0	0	2	0	1	0	0	1
FJ625360.1.1507	0	0	0	2	0	1	0	0	0	0	0	0	0	1	0	0	0	0	0	0	0	1	0	0	0	0	0	0	0	0	0	0	0	0	0	0	0	0	0	0	0	0	0	1	1	0	0	0	0	0	0	1	0	0	0	0	0	0	0	0	0	0	0	0	0	0	0	0	0	0	0	0	0	0	0	0
GQ397096.1.1466	0	1	1	0	1	0	0	0	0	0	0	0	0	0	0	0	1	0	1	0	0	0	0	0	0	0	0	0	0	0	0	0	0	0	0	0	0	0	0	0	0	0	0	0	0	0	1	0	0	0	1	0	0	0	0	0	0	0	0	0	0	0	0	0	0	0	0	0	0	0	1	0	0	0	0	3
AY234551.1.1384	0	0	0	0	0	0	0	0	0	0	0	0	0	0	0	0	0	0	0	0	0	0	0	0	0	0	0	0	0	0	0	0	0	1	0	0	0	0	0	0	0	0	0	0	0	0	0	0	0	0	0	0	0	0	0	0	0	0	0	0	0	0	0	0	0	0	0	0	0	0	0	0	0	0	0	0
KY992621.1.1454	0	0	0	0	0	0	0	0	0	0	0	0	0	0	0	0	0	0	0	1	0	0	0	0	0	0	0	0	0	0	0	0	0	0	0	0	0	0	0	0	0	0	0	0	0	0	0	0	0	0	0	0	0	0	0	0	0	0	0	0	0	0	0	0	0	0	0	0	0	0	0	0	0	0	0	0
EU133350.1.1321	0	0	0	0	0	0	0	0	0	0	0	0	0	0	0	0	0	0	0	0	0	0	0	0	0	0	0	0	0	0	0	0	0	0	0	0	0	0	0	0	0	0	0	0	0	0	0	0	0	0	0	0	0	1	0	0	0	0	0	0	0	0	0	0	0	0	0	0	0	0	0	0	0	0	0	0
EF020014.1.1333	0	0	1	0	0	0	0	0	0	0	0	0	0	0	0	0	0	0	0	0	0	0	0	0	0	0	0	0	0	0	2	0	0	0	0	1	1	0	1	0	0	0	0	1	0	0	0	0	0	0	0	0	0	0	0	0	0	1	0	0	0	1	0	0	0	0	0	0	0	1	0	1	1	0	0	1
AB473915.1.1479	0	0	0	2	0	0	0	0	0	3	0	0	0	0	0	0	0	1	0	0	0	0	0	0	0	0	0	0	0	0	0	0	0	0	1	0	0	0	2	0	0	0	0	0	1	1	0	0	0	0	0	0	0	1	0	1	0	3	2	0	0	0	0	0	0	0	0	0	0	1	0	1	0	2	1	0
LN614696.1.1352	0	0	0	0	0	0	2	0	0	0	1	0	0	0	0	0	0	0	0	1	0	1	0	0	0	0	0	0	0	0	0	0	0	0	0	1	0	0	1	0	0	0	0	0	1	1	1	0	0	0	0	0	0	1	1	0	0	0	0	0	0	0	0	0	0	1	0	0	1	0	0	0	0	0	0	0
AB552908.1.1446	0	0	0	0	0	0	0	0	0	0	0	0	0	0	0	0	0	0	0	0	0	0	0	0	0	0	0	0	0	0	0	0	0	0	0	2	0	0	0	0	0	0	0	0	0	0	0	0	0	0	0	0	0	0	0	0	0	0	0	0	0	0	0	1	0	0	1	0	0	0	0	0	0	0	0	0
KJ573532.1.1373	0	0	0	0	0	0	0	0	0	0	0	0	0	0	0	0	0	0	0	0	0	0	0	0	0	0	0	0	0	0	0	0	0	0	0	0	0	0	0	0	0	0	0	0	0	0	0	0	0	0	0	0	0	0	0	0	0	0	0	0	0	0	2	0	0	0	0	0	0	0	0	0	0	0	0	0
DQ136057.1.1409	0	0	0	0	0	0	0	0	0	0	0	0	1	0	0	0	0	0	0	0	0	0	0	0	0	0	0	0	0	0	0	0	0	0	0	0	0	0	0	0	0	0	0	0	0	0	0	0	0	0	0	0	0	0	0	0	0	0	0	0	0	0	0	0	0	0	0	0	0	0	0	0	0	0	0	0
HM319084.1.1312	0	0	0	0	0	0	0	0	0	0	0	0	0	0	1	0	0	0	0	0	0	0	0	0	0	0	0	0	0	0	0	0	0	0	0	0	0	0	0	0	0	0	0	0	0	0	0	0	0	0	0	0	0	0	0	0	0	0	0	0	0	0	0	0	0	0	0	0	1	0	0	0	0	0	0	0
FPLS01028035.11.1481	0	0	0	0	0	0	0	0	0	0	0	0	0	0	0	0	0	0	0	0	0	0	0	1	1	0	0	0	0	1	0	0	0	0	0	1	0	0	0	0	0	0	0	0	0	0	0	0	0	1	1	0	0	0	0	0	1	0	0	1	0	1	0	0	0	0	0	0	0	0	0	0	0	0	0	0
JQ923542.1.1456	1	1	0	0	0	0	0	0	1	0	0	1	0	0	1	0	2	0	0	0	1	1	0	2	0	2	3	0	0	0	2	0	0	0	1	3	1	0	0	1	1	0	3	0	0	0	1	1	0	1	0	0	0	1	0	1	0	2	0	0	0	1	0	1	0	1	4	1	0	0	0	1	4	2	0	0
FPLS01009091.18.1478	1	0	0	2	0	1	1	0	0	0	0	0	0	0	0	0	0	0	0	0	0	0	0	0	1	0	0	0	0	1	0	0	0	0	0	2	1	0	0	0	1	0	0	0	0	0	0	0	0	0	0	0	0	0	0	0	0	0	0	1	0	0	0	1	0	0	0	0	0	0	0	0	0	1	0	0
HQ166694.1.1466	2	2	3	3	0	0	1	0	0	0	0	0	0	0	0	0	2	0	0	0	0	1	0	1	0	0	1	1	0	0	1	0	0	0	0	0	1	4	1	0	0	1	2	3	0	0	1	1	0	0	0	0	0	0	0	2	0	1	0	0	0	4	0	0	0	0	1	0	1	0	0	2	0	0	2	0
KF712791.1.1451	0	0	0	0	0	0	0	0	0	0	0	0	0	0	0	0	0	1	0	0	0	0	0	0	0	0	0	0	0	0	0	0	0	0	0	0	0	1	0	0	0	0	0	0	0	0	0	0	0	1	0	0	0	0	0	0	0	0	0	0	0	0	0	0	0	2	0	0	0	0	0	0	0	0	0	0
EU133300.1.1283	0	0	0	1	0	0	0	0	0	0	0	0	0	0	0	0	0	0	0	0	0	0	0	0	0	0	0	0	0	0	0	0	0	0	0	0	0	0	0	0	0	0	0	0	0	0	0	0	0	0	0	0	0	0	0	0	0	0	0	0	0	0	0	0	0	0	0	0	0	0	0	0	0	0	0	0
JQ427494.1.1444	0	4	0	1	0	2	0	2	0	0	1	0	1	2	1	1	0	1	1	0	0	0	0	0	0	2	0	0	0	0	0	1	1	3	0	2	0	0	0	1	2	1	0	2	0	0	3	0	2	2	0	3	0	0	0	0	0	0	0	0	1	0	1	0	1	0	0	2	3	0	0	1	1	0	0	0
EU133452.1.1306	0	1	0	0	0	1	0	0	0	0	1	0	1	0	0	1	0	0	0	0	1	1	0	0	1	0	2	2	0	0	1	0	0	0	0	0	0	0	0	0	0	0	1	0	1	0	1	1	0	0	0	1	0	0	0	0	0	2	1	0	2	0	0	0	0	0	0	0	0	1	0	0	0	2	2	1
AB821076.1.1485	0	0	0	0	0	0	0	0	0	0	0	0	0	0	0	0	0	0	0	0	0	0	0	0	0	0	0	0	0	0	0	0	0	0	0	0	0	0	0	0	0	0	0	0	0	0	0	0	0	0	0	0	0	0	0	0	0	0	1	0	0	0	0	0	0	0	0	0	0	0	0	0	0	0	0	0
FM877654.1.1419	0	0	0	0	0	0	1	0	0	0	0	0	0	0	0	0	0	0	0	0	0	0	0	0	0	0	0	0	0	0	0	0	0	0	0	0	0	0	0	0	0	0	0	0	0	0	0	0	0	0	0	0	0	0	0	0	0	0	0	0	0	0	0	0	0	0	1	0	0	0	0	0	0	0	0	0
EF516745.1.1458	0	0	0	0	1	0	0	0	0	1	0	0	0	0	0	0	0	0	0	0	0	1	0	0	0	0	0	0	0	0	0	0	0	0	0	1	1	0	0	0	0	0	0	0	0	0	0	0	0	0	0	0	0	0	2	0	1	0	0	0	0	0	0	0	0	0	0	0	0	0	0	0	0	0	0	0
JX133654.1.1477	0	0	0	0	0	0	0	2	0	0	0	0	0	0	0	0	0	0	0	0	0	0	0	0	0	0	0	0	0	0	0	0	0	0	0	0	1	0	0	0	0	0	0	0	0	0	0	0	0	0	0	0	0	0	0	0	0	0	0	0	0	0	0	0	0	0	0	0	0	0	0	0	0	0	0	0
JN003118.1.1291	0	0	0	1	1	0	0	0	2	0	0	1	0	1	1	0	0	0	2	0	0	0	0	1	0	0	1	0	0	0	0	0	1	0	1	3	0	2	0	0	0	0	0	0	0	1	0	0	0	0	1	2	1	0	0	0	0	1	0	0	0	2	0	0	2	0	0	0	0	0	0	1	0	0	2	0
FPLS01010202.1.1373	0	1	0	1	0	1	0	4	1	1	0	0	1	0	0	0	0	0	2	2	0	0	0	1	0	1	0	0	1	1	0	0	1	1	1	2	0	0	0	0	0	0	2	0	0	0	0	0	0	2	0	0	0	0	0	2	0	0	1	1	0	0	0	0	1	0	1	0	0	1	1	1	0	0	0	0
KR560035.1.1435	0	0	0	0	0	0	0	0	0	0	0	0	0	0	0	0	0	0	0	0	0	0	0	0	0	1	1	0	0	0	0	0	0	0	0	0	0	0	0	0	0	0	0	0	0	0	0	0	0	0	0	0	0	0	0	0	0	0	0	0	0	0	0	0	0	0	0	0	0	0	0	0	0	0	0	0
FR687472.1.1469	0	0	0	2	0	0	0	0	0	0	1	0	0	0	0	0	0	0	0	0	0	0	0	0	0	0	0	0	0	1	0	1	1	0	0	0	1	0	0	0	0	0	0	1	1	1	0	2	0	0	0	0	0	0	0	1	0	0	0	0	0	0	0	0	0	0	0	0	0	0	0	0	0	0	0	0
EU276564.1.1432	0	0	0	1	0	0	0	0	0	0	0	0	0	0	0	0	0	0	0	0	0	0	0	0	0	0	0	0	0	0	0	0	0	0	0	0	0	0	0	0	0	0	0	0	0	0	0	0	0	0	0	1	0	0	0	0	0	0	0	0	0	0	0	0	0	0	0	0	0	0	0	0	0	0	0	0
KJ191983.1.1471	1	2	3	1	0	0	0	0	0	3	0	0	1	0	0	3	2	1	4	1	0	1	0	1	0	1	1	0	0	1	0	0	1	1	0	0	2	0	0	0	0	1	0	2	1	0	0	1	0	0	0	1	0	0	0	1	0	0	0	0	2	0	0	0	2	0	1	0	1	3	0	0	0	0	0	1
FJ479532.1.1477	0	0	0	1	0	0	0	0	0	0	0	0	0	0	1	0	0	0	0	0	0	0	0	0	0	0	0	1	0	0	0	1	0	0	0	0	1	0	0	0	0	0	0	0	0	0	0	0	0	0	1	0	0	0	0	0	0	0	0	0	0	0	0	1	0	0	0	0	0	0	0	1	0	0	0	0
FPLS01022470.16.1513	15	12	27	12	3	5	4	2	0	1	2	3	4	4	7	5	5	1	1	4	1	4	1	1	3	1	5	2	6	6	2	8	6	2	3	3	4	1	3	2	4	5	4	6	1	2	4	2	4	4	2	2	1	3	4	2	1	0	1	2	0	3	4	2	1	2	7	2	5	2	3	3	3	4	2	2
FM877534.1.1438	0	1	0	0	0	0	0	1	0	0	0	2	0	0	1	0	0	0	0	0	0	2	0	0	0	0	0	0	0	0	0	0	1	0	0	0	0	1	0	0	0	1	0	1	0	0	0	0	2	0	0	0	0	0	0	0	0	1	0	0	1	1	1	0	2	0	0	0	0	0	0	0	0	0	1	0
KC331590.1.1487	1	8	8	5	2	4	1	1	1	3	0	0	2	1	1	1	2	3	6	2	0	2	3	2	1	2	4	2	0	0	1	0	3	4	2	1	4	0	0	2	1	3	2	1	2	1	4	2	4	0	1	4	2	0	1	0	0	1	0	2	0	1	1	3	1	1	2	1	4	1	2	5	3	1	0	4
FPLS01034868.16.1501	0	0	0	1	0	0	0	0	0	0	0	0	0	3	1	0	0	0	0	0	0	0	0	0	0	0	0	0	0	0	0	0	0	0	0	0	0	0	0	1	0	0	0	0	0	0	0	0	0	0	0	0	0	0	0	0	0	0	1	0	0	0	0	0	0	0	0	0	0	0	0	0	0	0	0	0
FPLS01029994.11.1502	0	4	5	4	0	0	1	2	0	2	0	0	1	0	1	0	0	1	2	0	0	2	0	5	0	1	0	1	1	0	0	3	1	1	2	0	1	0	0	3	0	1	0	2	0	1	1	2	1	1	1	1	0	1	0	1	2	0	1	0	1	0	1	1	0	3	1	0	1	0	1	0	3	1	1	1
EU133532.1.1380	0	0	0	0	0	0	0	0	1	0	0	0	1	0	0	2	0	1	0	1	0	0	0	0	0	1	0	0	0	0	0	1	0	0	0	0	0	0	0	0	1	0	0	0	0	0	0	2	2	0	0	0	0	0	0	0	0	0	1	0	0	0	0	0	0	0	0	0	1	0	0	0	0	0	0	0
FPLS01022977.16.1504	4	2	7	9	1	2	2	3	2	1	0	1	3	3	4	2	0	3	1	3	1	1	0	1	0	0	1	1	4	2	3	1	3	4	0	0	3	2	0	1	0	0	1	1	1	2	0	2	1	0	0	2	1	2	0	1	0	0	1	0	3	1	0	0	0	0	2	2	2	1	2	1	1	1	0	1
KJ191986.1.1466	3	0	0	0	0	0	2	0	0	0	0	0	0	0	0	0	0	1	0	0	0	1	0	1	0	0	0	1	0	1	1	0	1	0	1	0	0	0	0	1	0	0	1	0	1	0	0	0	0	0	2	0	1	0	0	0	1	0	0	0	0	0	0	0	0	1	0	0	0	0	0	0	0	0	0	2
DQ228402.1.1456	9	27	21	17	7	4	4	1	2	7	11	4	3	5	1	5	3	7	4	3	0	6	0	3	3	9	6	10	3	4	6	7	0	6	1	4	8	4	1	3	7	8	2	2	5	10	6	2	0	1	7	3	2	10	10	0	2	4	5	6	2	2	2	3	5	1	7	5	3	1	5	6	4	3	3	10
AY913244.1.1433	0	0	0	0	0	0	0	0	0	0	0	0	1	0	0	0	0	0	0	0	0	0	0	0	0	0	0	0	0	0	0	0	0	0	0	0	0	0	0	0	0	0	0	0	0	0	0	0	0	0	0	0	0	0	1	0	0	0	0	0	0	0	0	0	0	0	0	0	0	0	0	0	0	0	0	0
FPLS01060315.22.1510	0	1	3	2	1	0	0	0	1	0	0	1	0	0	0	0	1	0	0	0	0	0	0	0	0	0	0	0	0	0	0	0	1	0	0	1	1	0	0	1	0	0	0	1	1	0	0	0	2	2	0	0	0	0	1	0	0	0	0	0	1	0	0	0	1	0	0	0	1	0	0	2	0	0	0	0
FPLL01006030.16.1499	0	0	0	1	0	0	0	0	0	0	0	0	0	0	0	0	0	0	0	0	0	0	0	0	0	0	0	0	0	0	1	0	0	0	0	0	0	1	0	0	0	0	0	0	0	0	0	0	0	0	0	0	0	0	0	0	0	0	0	0	0	0	0	0	0	0	0	0	1	0	0	0	0	0	0	0
JN024078.1.1469	0	0	1	0	0	0	0	0	0	0	0	0	0	0	0	1	0	0	1	0	0	0	0	0	0	0	0	0	0	0	0	0	0	0	0	0	0	0	0	0	0	0	0	0	1	0	0	0	0	0	0	0	0	0	0	0	0	0	0	0	0	0	0	0	0	0	0	0	0	0	0	0	0	0	0	0
JN024081.1.1470	0	0	0	0	1	0	0	0	0	0	0	0	0	0	0	0	0	0	0	0	0	0	0	0	1	0	0	0	0	0	0	0	0	0	0	0	0	0	0	0	0	0	0	0	0	1	0	0	0	0	0	0	0	0	0	0	0	0	0	1	0	0	0	0	0	0	0	0	0	0	0	0	0	0	0	0
JN023196.1.1458	1	0	0	0	0	0	0	0	0	0	0	0	0	0	1	0	0	0	0	1	0	0	3	0	0	2	0	0	0	0	0	0	0	0	0	1	0	0	0	0	0	0	0	0	0	0	0	0	0	0	0	0	0	3	0	0	0	1	0	0	1	0	0	0	0	0	0	0	0	0	0	0	0	0	0	0
JN023819.1.1462	0	0	0	0	0	0	0	0	0	0	0	0	0	1	0	0	0	0	0	0	0	0	0	0	0	0	0	0	0	0	0	0	0	0	0	0	0	0	0	0	0	0	0	0	0	0	0	0	0	0	0	0	0	0	0	0	0	0	0	0	0	0	0	0	0	0	0	0	0	0	0	0	0	0	0	0
KJ191984.1.1474	1	0	0	0	0	0	0	0	0	0	0	0	0	0	0	0	0	0	0	0	0	0	1	0	0	0	0	0	0	0	0	0	0	0	0	0	1	0	0	0	0	0	0	0	1	0	0	0	0	1	0	0	0	0	0	0	0	0	0	0	0	0	0	2	0	0	0	0	0	0	0	0	0	1	1	1
JN023301.1.1463	0	0	0	0	0	0	0	0	0	0	0	0	0	0	0	1	0	0	0	0	0	0	0	0	0	0	0	0	0	0	0	0	0	0	0	0	0	0	0	1	0	0	0	0	0	0	0	0	0	0	0	0	0	0	0	0	0	0	0	0	0	0	0	0	0	0	0	0	0	0	0	0	0	0	0	0
KX753034.1.1486	0	0	0	0	0	0	0	0	0	0	0	0	0	0	0	0	0	0	0	0	0	0	0	0	0	0	0	0	0	0	0	0	0	0	0	0	0	0	0	0	0	0	1	0	0	0	0	0	0	0	0	0	0	0	0	0	0	0	0	0	0	0	0	0	0	0	0	0	0	0	0	0	0	0	0	0
LN572443.1.1351	0	0	1	0	0	0	0	0	0	1	0	0	0	0	0	0	0	0	0	0	0	0	0	0	0	0	0	0	0	0	0	0	0	0	0	0	0	0	0	0	0	0	0	0	0	0	0	0	0	0	0	0	0	0	0	0	0	1	1	0	0	0	0	0	0	0	0	0	0	0	0	0	0	0	0	0
EF516055.1.1436	0	0	0	0	0	0	0	0	0	0	0	0	0	0	0	0	0	0	0	0	0	1	0	0	0	0	0	0	0	0	0	0	0	0	0	0	0	0	0	0	0	0	0	0	0	0	0	0	0	0	0	0	0	0	0	0	0	0	0	0	0	0	0	0	0	0	0	0	0	0	0	0	0	0	0	0
JN580007.1.1444	0	0	0	0	0	0	1	0	0	0	0	0	0	0	0	0	0	0	0	0	0	0	0	0	0	0	0	0	0	0	0	0	0	0	0	0	0	0	0	0	0	0	0	0	0	0	0	0	0	0	0	0	0	0	0	0	0	0	0	0	0	0	0	0	0	0	0	0	0	0	0	0	0	0	0	0
KX753126.1.1443	0	0	0	0	0	0	0	0	0	0	0	0	0	0	0	0	0	0	0	0	0	0	0	0	0	0	0	0	0	0	0	0	0	0	0	0	0	1	0	0	0	0	0	0	0	0	0	0	0	0	0	0	0	0	0	0	0	0	0	0	0	0	0	0	0	0	0	0	0	0	0	0	0	0	0	0
KM200483.1.1467	0	0	0	0	0	0	0	0	0	0	0	0	0	0	0	1	0	0	0	0	0	0	0	0	0	0	0	0	0	0	0	0	0	0	0	0	0	0	0	0	0	0	0	0	0	0	0	0	0	0	0	0	0	0	0	0	0	0	0	0	0	0	0	0	0	0	0	0	0	0	0	0	0	0	0	0
FPLS01019296.17.1487	0	0	0	0	0	0	0	0	0	0	0	0	0	0	0	0	0	0	0	0	0	0	0	0	0	0	0	0	0	0	0	0	0	0	0	0	0	0	0	1	0	0	0	0	0	0	0	0	0	0	0	0	0	0	0	0	0	0	0	0	0	0	0	0	0	0	0	0	0	0	0	0	0	0	0	0
AY326611.1.1416	0	0	0	0	0	0	0	0	0	0	0	0	0	0	0	0	0	0	0	0	0	0	0	0	0	0	0	0	0	0	0	0	0	0	0	0	0	0	0	0	0	0	0	1	0	0	0	0	0	0	0	0	0	0	1	0	0	0	0	0	0	0	0	0	0	0	0	0	0	0	0	0	0	0	0	0
GQ264260.1.1439	0	0	2	0	0	0	0	0	0	0	0	0	0	0	0	0	0	0	0	1	0	0	0	1	0	0	0	2	0	0	0	0	0	0	0	0	0	0	0	0	0	0	0	0	0	0	0	0	0	0	1	0	0	0	0	0	1	0	1	0	0	0	0	0	0	0	0	0	0	0	0	0	0	0	0	0
HQ121112.1.1467	0	0	0	0	0	0	0	0	1	0	0	0	0	0	0	0	0	1	0	0	0	0	0	0	0	0	0	0	0	0	0	0	0	0	0	0	0	0	0	0	1	0	1	0	0	0	0	0	0	0	0	0	0	0	1	0	0	0	0	0	0	0	0	0	0	0	0	0	0	0	0	0	0	1	0	0
EU335156.1.1458	0	0	0	0	0	0	0	0	0	0	0	1	0	0	0	0	0	0	0	1	0	0	0	0	0	0	0	0	0	0	1	0	0	0	0	0	0	0	0	0	0	0	0	0	0	0	0	0	1	0	0	0	1	0	0	0	0	0	0	0	0	0	0	0	0	0	0	0	0	1	0	1	0	0	0	0
EU133575.1.1318	1	1	0	0	0	0	0	0	0	0	0	0	0	0	0	0	0	1	0	0	0	0	0	0	0	0	0	0	0	1	0	0	0	0	0	0	0	0	0	0	0	0	0	0	0	0	0	0	0	0	0	0	0	0	0	0	0	0	0	0	0	0	1	1	0	0	0	0	0	0	0	0	0	0	0	0
FJ479557.1.1454	0	1	1	0	0	0	0	0	0	1	0	0	1	0	0	3	0	0	0	0	1	0	0	1	0	0	0	0	0	0	0	0	2	1	1	0	0	0	0	1	1	0	0	0	0	0	0	0	0	0	0	0	0	1	1	0	0	1	0	0	0	0	0	1	0	0	0	1	0	0	0	0	0	1	0	0
FPLL01001599.1.1409	0	0	0	0	0	0	1	0	0	0	0	0	0	0	0	0	0	0	0	1	0	0	0	0	0	0	0	0	0	0	0	0	0	1	0	0	1	0	0	0	0	0	0	0	0	0	0	0	1	0	0	0	0	0	0	1	0	0	0	0	0	0	0	0	0	0	0	0	0	0	0	0	0	0	0	0
HQ166684.1.1483	0	0	0	0	0	0	0	0	1	0	0	0	0	0	0	0	0	0	0	0	0	0	0	0	0	0	0	0	0	0	0	0	0	0	0	0	0	0	0	0	0	0	0	0	0	0	0	0	0	0	0	0	0	0	0	0	0	0	0	0	0	0	0	0	0	0	0	0	0	0	0	0	0	0	0	0
FPLS01012045.10.1483	0	0	0	0	0	0	0	0	0	0	0	0	0	0	0	0	0	1	0	0	0	0	0	0	0	0	0	0	0	0	0	0	0	0	0	0	0	0	0	0	0	0	0	0	0	0	0	0	0	0	0	0	0	0	0	0	0	0	0	0	0	0	0	0	0	0	0	0	0	0	0	0	0	0	0	0
FPLS01001184.12.1485	0	2	0	1	0	0	0	0	0	1	0	0	0	0	0	0	0	0	0	0	0	0	0	0	0	0	0	0	0	1	0	0	0	0	0	0	0	0	0	0	0	0	0	0	0	0	0	0	0	0	0	0	0	0	0	0	0	0	0	0	0	0	0	0	0	0	0	0	0	0	0	0	0	0	0	0
KM108706.1.1477	0	0	0	0	0	0	0	0	0	0	0	0	0	0	0	0	0	0	0	0	0	0	0	0	0	0	0	0	0	0	0	0	0	0	0	0	0	0	0	1	0	0	0	0	0	0	0	4	0	0	0	0	0	0	0	0	0	0	0	0	0	0	0	0	0	0	0	0	0	0	0	0	0	0	0	0
HQ315828.1.1420	0	0	0	0	0	0	0	0	0	0	0	0	0	0	0	0	0	1	0	0	1	0	0	0	0	0	0	0	0	0	0	0	0	0	0	0	0	0	0	0	0	0	0	0	0	0	0	0	0	0	0	0	0	0	0	0	0	0	0	0	0	0	0	0	0	0	0	0	0	0	0	0	0	0	0	0
KC191783.1.1480	0	0	0	0	0	0	0	0	0	0	0	0	1	1	1	0	0	0	1	0	0	0	0	0	0	0	0	0	0	0	0	1	1	2	2	1	0	0	0	1	0	0	1	0	0	1	0	2	0	0	0	0	0	0	0	0	2	0	0	0	1	1	0	0	0	0	0	0	1	0	0	0	0	0	0	0
KC286752.1.1470	0	0	0	0	0	0	0	0	0	0	1	0	0	0	0	0	0	0	0	0	0	0	0	0	0	1	0	0	0	0	0	0	0	0	0	0	0	0	0	0	0	0	0	0	0	0	0	0	0	0	0	0	0	0	0	0	0	0	1	0	0	0	0	0	0	2	0	0	0	0	0	0	0	0	0	0
HQ397098.1.1461	0	0	0	0	0	0	0	0	0	0	0	0	0	0	1	0	0	0	0	0	0	0	0	0	0	0	0	0	0	0	0	0	0	0	1	0	0	0	0	0	0	0	0	0	0	0	0	0	0	0	0	0	2	0	0	0	0	0	0	0	0	0	0	0	0	0	0	0	0	0	0	0	0	0	0	0
AB378586.1.1465	0	0	0	0	0	0	0	0	0	0	0	0	0	0	0	0	0	0	0	0	1	0	0	0	0	0	0	0	0	0	0	0	0	1	0	0	0	0	0	0	2	0	0	3	0	11	0	0	0	1	1	0	0	0	0	0	0	0	0	0	0	0	0	1	0	0	0	0	0	0	0	0	0	0	0	0
FPLS01018414.10.1479	0	0	0	0	0	0	0	0	0	0	0	0	0	0	0	0	0	0	0	0	0	0	0	0	0	0	0	0	0	0	0	0	0	0	0	0	0	1	0	0	0	0	0	0	0	0	0	0	0	1	0	0	0	0	0	0	0	0	0	0	0	0	0	0	0	0	0	0	0	0	0	0	0	0	0	0
EU133405.1.1319	0	0	0	0	0	0	0	0	0	0	0	0	0	0	0	0	0	0	0	0	1	0	0	0	0	0	0	0	0	0	0	0	0	0	0	0	0	0	0	0	0	0	0	0	0	0	0	0	0	0	0	0	0	0	0	0	0	0	0	0	0	0	0	0	0	0	0	0	0	0	0	0	0	0	0	0
HQ190411.1.1458	0	0	0	0	0	0	0	0	0	0	0	0	0	0	0	0	0	0	0	0	2	0	0	0	0	0	0	0	0	0	0	0	0	0	0	0	0	0	0	0	0	0	0	0	0	0	0	0	0	0	0	0	0	0	0	0	0	0	0	0	0	0	0	0	0	0	0	0	0	1	0	0	0	0	0	0
HQ697433.1.1454	0	2	2	0	0	0	0	0	0	0	0	0	0	1	1	0	0	0	2	0	1	2	0	0	0	0	0	0	0	0	0	1	0	0	0	0	0	0	0	0	0	0	0	0	0	0	0	0	0	0	0	0	0	0	0	0	0	1	0	0	0	0	0	0	1	0	0	0	2	0	1	0	0	0	0	0
LN569982.1.1322	0	0	2	0	0	0	0	0	0	0	0	0	0	0	0	0	0	1	0	0	0	1	0	0	0	0	0	0	0	0	1	0	0	0	0	0	1	0	1	0	0	0	0	1	0	0	0	0	0	0	0	0	0	0	0	0	0	0	0	0	0	0	0	0	0	0	0	0	0	0	0	0	0	0	0	0
LN572458.1.1327	0	0	4	4	0	0	0	0	0	0	0	2	0	1	0	0	0	1	1	1	0	0	0	0	0	2	1	0	1	1	2	1	0	0	0	1	0	0	2	0	0	1	1	0	2	1	0	1	1	1	0	0	0	0	2	0	0	0	0	1	1	0	0	1	0	0	0	0	2	0	0	0	0	0	0	0
FPLS01007492.16.1488	0	1	1	0	0	0	1	0	0	0	0	0	0	0	0	0	0	0	0	0	0	0	0	0	0	0	0	0	0	0	0	0	0	0	0	0	1	0	0	0	0	0	0	0	0	0	0	0	0	0	0	0	0	0	0	0	0	0	0	0	0	0	0	0	0	0	0	0	0	0	0	0	0	0	0	0
JQ769573.1.1465	0	1	0	0	0	0	0	0	0	0	0	0	0	0	0	0	0	1	0	0	0	0	0	0	0	0	0	0	0	0	0	0	0	0	0	0	0	0	0	0	0	0	0	0	0	0	0	0	0	2	0	0	0	0	0	0	0	0	0	0	0	0	0	0	0	0	0	0	0	0	0	0	0	0	0	0
EF018331.1.1346	1	2	1	3	0	2	0	0	0	1	1	0	0	0	1	0	0	1	0	1	0	0	2	1	1	2	0	0	0	0	0	0	1	0	1	0	0	0	0	0	0	0	0	0	0	1	0	0	0	1	3	0	1	0	0	0	0	0	0	0	0	0	1	0	0	0	0	0	0	0	0	0	1	0	0	0
FPLS01058021.16.1495	0	0	0	1	0	0	0	0	0	0	0	0	0	0	0	0	0	0	0	0	0	0	0	0	0	0	1	1	0	0	0	0	0	0	0	0	0	0	0	0	0	0	0	0	0	0	0	0	0	0	0	0	0	0	0	0	0	0	0	0	0	0	0	0	0	0	0	0	0	0	0	0	0	0	0	0
FPLL01001471.16.1486	0	0	0	0	0	0	0	0	0	0	0	0	0	0	0	0	0	0	0	0	0	0	0	2	0	0	0	0	0	0	0	0	0	0	0	0	0	0	0	0	0	0	0	0	0	0	0	0	0	0	0	0	0	0	0	0	0	0	0	0	0	0	0	0	0	0	0	0	0	0	0	0	0	0	0	0
JN023850.1.1457	0	0	2	1	0	0	0	0	0	0	0	0	0	0	0	0	0	0	0	0	0	0	1	1	0	0	0	0	0	0	1	0	0	0	0	0	0	0	0	0	0	0	0	0	0	0	0	0	0	0	0	1	0	1	0	0	0	0	0	0	1	1	0	0	0	1	0	1	0	0	0	0	0	1	1	0
EF018784.1.1348	0	0	1	0	0	0	0	0	0	0	0	0	0	0	0	0	0	1	0	0	0	1	0	0	0	0	0	0	0	0	0	0	0	0	0	0	0	0	0	0	0	0	0	0	0	0	0	0	0	0	0	0	0	0	0	0	0	0	0	0	0	0	0	0	0	0	0	0	0	0	0	0	0	0	0	0
LN870674.1.1359	1	0	0	0	0	0	0	0	0	0	0	0	0	0	0	0	0	0	0	0	0	0	0	0	0	0	0	0	0	0	0	0	0	0	0	0	0	0	0	0	0	0	0	0	0	0	0	0	0	0	0	0	0	0	0	0	0	0	0	0	0	0	0	0	0	0	0	0	0	0	0	0	0	0	0	0
JN417544.1.1480	0	0	0	1	1	0	0	0	0	0	0	0	0	1	0	0	0	0	0	1	0	0	0	0	0	0	0	0	0	0	0	0	0	0	0	0	0	0	0	0	0	0	0	0	0	0	0	0	0	0	0	0	0	0	0	0	2	0	0	0	0	0	0	0	0	0	0	0	0	0	0	0	0	0	0	0
JF265883.1.1312	0	0	0	0	0	0	0	0	0	0	0	0	0	0	0	0	0	0	0	0	1	0	0	0	0	0	0	0	0	0	0	0	0	0	0	0	0	0	0	0	0	0	0	0	0	0	0	0	0	0	0	0	0	0	0	0	0	0	0	0	0	0	0	0	0	0	0	0	0	0	0	0	0	0	0	0
FPLS01057993.10.1476	0	1	1	3	0	1	0	1	2	0	0	0	1	0	0	0	0	1	0	1	0	0	0	0	0	0	0	0	2	3	2	1	1	1	1	0	0	0	1	0	0	0	0	0	1	3	3	1	1	0	2	1	0	0	0	0	0	3	0	0	2	0	0	2	0	0	0	0	0	1	1	2	0	1	0	0
EF462370.1.1394	0	0	0	0	2	4	2	0	0	4	1	2	2	3	2	2	0	2	0	1	0	0	2	2	2	0	0	1	8	6	0	3	1	2	1	0	0	4	5	4	3	8	0	6	2	2	0	1	2	2	2	0	0	5	4	0	1	2	1	7	0	0	2	24	5	0	2	0	0	1	4	1	5	0	0	3
KY924326.1.1283	0	0	0	0	0	1	0	0	0	1	0	3	0	0	0	2	1	0	0	0	0	0	0	0	0	0	0	0	1	2	0	0	1	0	0	0	1	0	0	0	0	0	0	1	0	0	0	1	0	0	3	1	0	3	0	0	1	1	2	4	0	0	0	8	4	0	0	1	1	0	0	0	0	0	1	3
JX576010.1.1462	0	0	0	0	0	0	0	0	0	0	0	0	0	0	0	0	0	0	0	0	0	0	0	0	0	0	0	0	0	1	0	0	0	0	0	0	0	0	0	0	0	0	0	0	0	0	0	0	0	0	0	0	0	0	0	0	0	0	0	0	0	0	0	0	0	0	0	0	0	0	0	0	0	0	0	0
FPLS01003850.16.1466	0	0	0	0	0	2	0	0	1	0	0	0	0	0	0	0	0	0	0	0	0	0	0	0	0	0	0	0	0	0	0	0	0	0	0	0	0	0	0	0	0	0	0	0	0	0	0	0	0	0	0	0	0	0	0	0	0	0	0	0	0	0	0	0	0	0	0	0	0	0	0	0	0	0	0	0
GQ388849.1.1447	0	0	0	0	0	0	0	4	0	0	0	0	0	0	0	0	0	0	0	0	0	0	0	0	0	0	0	0	0	0	0	0	0	1	1	0	0	0	0	0	0	0	0	0	0	1	0	0	0	0	0	0	0	0	0	0	0	0	0	1	0	2	0	0	0	0	0	0	0	2	0	0	0	0	0	0
AY328710.1.1478	0	0	0	0	0	0	0	1	0	0	1	0	0	0	0	2	0	0	0	0	0	0	0	0	0	0	0	0	0	0	0	0	0	0	0	0	0	0	0	0	0	0	0	0	0	0	0	0	0	0	0	0	0	0	0	0	0	0	0	0	0	0	0	0	0	0	0	0	0	0	0	0	0	0	0	0
FPLS01016372.9.1489	0	0	4	0	1	0	0	0	0	0	0	0	0	0	0	0	0	0	1	0	0	0	0	0	0	0	0	0	0	1	1	0	1	0	0	1	1	0	0	2	0	2	0	0	0	0	0	0	0	0	0	0	0	0	0	0	0	0	0	1	0	0	0	0	0	0	2	0	0	1	0	1	0	0	0	0
FPLL01003290.14.1493	1	0	0	0	0	0	0	0	1	0	0	0	0	0	0	0	0	0	0	1	0	1	0	0	0	0	0	0	0	0	0	0	0	0	0	0	0	1	0	0	0	1	0	0	0	0	0	0	0	0	0	0	0	0	0	0	3	0	0	0	0	1	0	0	0	0	0	0	0	0	1	0	0	0	0	0
AB862887.1.1462	0	0	0	0	0	0	0	0	0	0	0	0	0	0	0	0	0	0	0	0	0	0	0	0	0	0	0	0	0	0	0	0	0	0	0	0	0	0	0	0	0	0	0	0	0	0	0	0	0	0	0	0	0	0	1	0	0	0	0	0	0	0	0	0	0	0	0	0	0	0	0	0	0	0	0	0
HQ119800.1.1460	0	0	1	0	0	0	0	0	0	0	0	0	1	0	0	0	0	0	0	0	0	0	0	0	0	1	0	0	0	0	0	0	0	0	0	0	0	0	0	1	0	0	0	0	0	0	0	0	0	0	0	0	0	0	0	0	0	0	0	0	0	0	0	1	0	0	0	0	0	0	0	0	0	0	0	0
FPLS01039924.15.1481	0	1	0	1	0	1	0	0	0	0	0	0	0	1	0	0	0	0	0	0	0	1	0	0	0	1	0	2	2	0	2	0	0	0	0	2	0	0	0	0	1	0	0	0	0	0	0	2	0	1	1	0	0	0	0	0	0	1	0	0	0	2	0	0	0	0	2	0	0	0	0	0	0	0	0	0
EF516934.1.1431	0	0	0	0	0	0	0	0	0	0	0	0	0	0	0	0	0	0	0	0	0	0	0	1	0	0	0	0	0	0	0	0	1	0	0	0	0	0	0	0	0	0	0	0	0	1	0	0	0	0	1	0	0	0	0	0	0	0	0	0	0	0	0	0	0	0	0	0	0	0	0	0	0	0	0	0
KF712648.1.1463	1	1	2	2	0	0	0	0	0	0	0	0	0	0	0	0	0	1	1	0	0	0	0	0	0	0	0	0	0	0	0	0	0	0	0	2	1	0	0	0	1	0	1	0	1	0	1	0	0	0	0	0	0	0	1	0	2	0	1	1	0	0	1	0	1	0	1	0	0	0	1	0	0	0	1	0
FPLS01021547.21.1492	0	0	0	1	0	0	0	0	0	0	0	0	0	0	0	0	0	0	0	0	0	0	0	0	0	0	0	0	0	0	0	0	0	0	1	0	0	0	0	0	0	0	0	0	0	0	0	0	0	0	0	0	0	0	0	0	0	0	0	0	0	0	0	0	0	0	0	0	0	0	0	0	0	0	0	0
FPLS01036548.16.1480	0	0	0	0	0	0	0	0	0	0	1	0	0	0	0	0	0	0	0	0	0	0	0	0	0	0	0	0	0	0	0	0	0	0	0	1	0	0	0	0	0	0	0	0	0	0	0	0	0	0	0	0	0	0	0	0	0	0	0	0	0	0	0	0	0	0	0	0	0	0	0	0	0	0	0	0
EF019436.1.1324	0	2	0	0	0	0	1	0	0	1	0	0	0	1	0	1	0	0	0	0	0	0	0	0	0	0	0	0	0	0	1	1	2	0	0	0	0	0	0	0	0	0	1	1	1	0	1	0	3	0	0	0	0	1	1	0	5	0	1	0	1	0	1	0	0	0	0	0	0	1	0	2	1	0	0	0
FPLS01053107.15.1484	5	1	1	4	4	3	4	1	0	4	0	2	2	3	2	1	3	1	4	4	8	5	2	1	0	2	6	3	4	2	5	4	3	2	4	4	3	1	1	2	3	4	0	2	1	6	1	4	1	6	1	0	5	4	2	3	9	1	1	0	1	0	1	0	1	3	1	2	1	1	2	1	4	1	0	1
HM780088.1.1464	0	2	1	1	1	0	3	0	0	1	0	0	1	1	0	1	1	1	0	1	0	0	0	0	1	0	0	1	0	0	2	0	0	1	0	2	0	1	0	2	0	0	0	0	1	0	1	0	0	1	0	0	0	0	0	2	0	0	0	1	0	1	0	1	1	0	2	0	3	0	0	0	0	1	3	0
AB839882.1.1453	0	0	0	0	1	0	0	0	0	0	0	1	1	0	0	0	0	0	1	0	0	0	0	0	1	0	0	0	0	0	0	0	0	0	0	0	0	3	0	0	1	0	0	0	0	1	0	0	0	0	0	0	0	0	0	0	0	0	0	0	0	0	0	0	0	0	0	0	0	0	2	0	0	0	0	0
FPLS01005958.16.1484	0	0	0	0	0	0	0	0	0	0	0	0	0	0	0	0	0	0	0	0	0	0	1	0	0	0	0	0	0	0	0	0	0	0	0	0	0	0	0	0	0	0	0	1	0	0	0	0	0	0	0	0	0	0	0	0	0	0	0	0	0	0	0	0	0	0	0	0	0	0	0	0	0	0	0	0
JQ675495.1.1255	1	3	3	1	1	1	2	0	1	0	2	1	0	1	1	1	1	0	0	0	1	3	0	0	0	2	0	2	2	0	0	2	3	0	1	2	1	0	1	3	2	2	0	0	0	2	3	0	0	2	0	3	1	0	1	0	0	0	1	0	2	1	0	0	1	0	0	1	0	0	1	0	3	2	2	0
KU713226.1.1348	0	1	1	0	1	1	0	0	0	0	0	0	1	0	0	1	0	0	0	0	1	0	0	0	0	0	1	1	2	0	1	0	0	0	0	0	0	0	0	2	0	1	0	0	0	0	0	0	0	1	1	0	0	2	1	0	0	3	3	0	0	0	1	0	0	1	0	0	0	0	0	0	0	0	1	0
FPLL01000132.16.1484	0	0	0	0	0	0	0	0	0	0	0	0	0	0	0	0	0	0	0	0	0	2	0	0	0	0	0	0	0	0	0	0	0	1	0	0	0	0	0	0	0	1	0	0	0	0	0	0	0	0	0	0	0	0	0	0	0	0	0	0	0	0	0	0	0	0	0	0	0	0	0	0	0	0	0	0
DQ450755.1.1317	1	0	0	0	0	0	0	0	0	0	0	0	0	0	0	0	1	0	0	0	0	0	0	0	0	0	0	0	0	0	0	0	0	0	0	1	0	0	0	0	0	0	0	0	0	0	0	0	0	0	0	0	0	0	0	0	1	0	0	0	0	0	0	0	0	0	0	0	0	0	0	0	0	0	0	0
KJ191896.1.1451	0	0	0	0	0	0	0	0	0	0	0	0	0	0	0	0	0	0	0	0	0	0	0	0	0	0	0	0	0	0	0	0	0	0	0	0	0	1	0	0	0	0	0	0	0	0	0	0	0	0	0	0	0	0	0	1	0	0	0	0	0	0	0	0	0	0	0	0	0	0	0	0	0	0	0	0
KY190532.1.1407	0	0	1	0	0	0	0	0	0	1	0	0	0	0	0	0	0	0	0	0	1	0	0	0	0	0	0	0	0	0	0	0	0	0	0	0	0	1	0	0	0	0	0	0	0	0	0	0	0	0	0	0	0	0	0	0	0	0	0	1	0	0	0	0	0	0	0	0	0	0	1	0	0	1	0	0
AB821118.1.1465	4	3	9	8	1	1	4	1	2	2	1	0	1	0	0	3	2	1	1	0	1	1	0	0	2	2	0	3	1	1	0	2	0	3	0	2	4	3	0	4	3	0	1	0	3	0	1	0	3	0	0	0	2	1	3	2	1	1	0	3	2	1	3	2	1	1	2	1	3	1	2	3	2	0	1	1
EU881096.1.1452	6	6	10	8	1	0	5	3	2	2	4	5	4	4	2	0	2	9	9	5	1	6	1	2	6	2	2	4	3	4	14	7	7	7	2	8	10	3	4	9	5	6	5	6	6	15	5	1	1	7	4	6	8	6	5	5	0	3	3	2	6	8	7	3	5	2	8	5	6	3	3	6	2	9	3	1
KF697441.1.1227	0	0	0	0	0	0	0	0	0	0	0	0	0	0	0	0	0	0	0	0	0	0	0	0	0	0	0	0	0	0	0	0	0	0	0	0	1	0	0	0	0	0	0	0	0	0	0	0	0	0	0	0	0	0	0	0	0	0	0	0	0	0	0	0	0	0	0	0	0	0	0	0	0	0	0	0
HE583128.1.1362	0	0	0	0	0	0	0	0	0	0	0	0	0	0	0	0	0	0	0	0	0	0	0	0	0	0	0	1	0	0	0	0	0	0	0	1	0	0	0	0	0	0	0	0	0	0	0	0	0	0	0	0	0	0	0	0	0	0	0	0	0	0	0	0	0	0	1	0	0	1	0	0	0	0	0	0
KF712579.1.1493	5	1	6	10	4	2	1	2	1	4	6	3	7	4	5	1	4	3	3	2	4	6	3	2	0	2	5	0	3	6	12	2	0	5	1	2	2	2	2	9	3	2	0	3	1	0	4	1	5	1	4	0	6	4	1	2	6	3	4	0	1	3	5	3	4	3	2	2	5	3	0	6	6	2	6	0
FPLS01022135.1.1304	0	0	0	0	0	0	0	0	0	0	0	1	0	0	0	0	0	0	0	0	0	0	0	0	0	0	0	0	0	0	0	0	0	0	0	0	0	0	0	0	0	0	0	0	0	0	0	0	0	0	0	0	0	0	0	0	0	0	0	0	0	0	0	0	0	0	0	0	0	0	0	0	0	0	1	0
AJ536878.1.1314	0	0	0	0	0	0	0	0	0	0	0	0	0	0	0	0	0	0	0	0	0	0	0	0	0	0	0	0	0	0	0	0	0	0	0	0	1	0	0	0	0	0	0	0	0	0	0	0	0	0	0	0	0	0	0	0	0	0	0	0	0	0	0	0	0	0	0	0	0	0	0	0	0	0	0	0
EF032738.1.1406	0	0	0	0	1	2	0	0	1	0	0	0	0	0	0	0	0	0	0	0	0	0	0	0	0	0	1	0	0	0	1	0	0	0	0	0	0	0	0	0	0	1	1	0	2	0	0	0	0	1	0	1	1	2	0	0	0	0	0	0	0	0	0	0	0	0	0	1	0	0	1	0	0	1	0	0
EU133268.1.1300	0	0	0	0	0	0	0	0	0	0	0	0	0	0	0	0	0	0	0	0	0	0	0	0	0	0	0	0	0	0	0	0	1	0	0	0	0	0	0	0	0	0	0	0	0	0	0	0	0	0	0	0	0	0	0	0	0	0	0	0	0	0	0	0	0	0	0	0	0	0	0	0	0	0	0	0
FPLS01056269.22.1471	1	1	8	0	0	0	1	0	0	0	0	0	0	0	0	0	0	0	0	0	0	1	0	0	0	1	0	0	0	0	0	0	2	0	0	0	0	1	1	0	1	0	0	0	0	0	0	1	0	0	0	1	0	0	0	0	0	1	0	0	0	0	0	0	0	0	0	0	0	0	0	0	0	0	0	0
FPLL01005049.15.1467	0	0	2	0	0	0	0	0	0	0	0	0	1	0	0	0	0	0	0	0	0	0	0	0	0	0	0	0	0	0	0	0	0	0	0	0	0	0	0	0	0	0	0	0	0	0	0	0	0	0	0	0	0	0	0	0	0	0	0	0	0	0	0	0	0	0	0	0	0	0	0	0	0	0	0	0
EF516974.1.1393	6	4	21	5	0	1	0	0	0	0	0	0	0	0	0	0	0	1	1	1	0	1	0	1	0	5	0	1	0	0	2	0	0	1	1	0	0	0	0	2	1	1	0	1	0	0	1	2	1	0	0	0	0	0	1	0	0	0	1	1	0	1	0	0	1	1	0	0	0	1	3	0	0	0	1	1
KF836235.1.1434	0	0	0	0	0	0	0	0	0	0	0	0	0	0	0	2	0	0	0	0	0	0	0	0	0	0	0	0	0	0	0	0	0	0	0	0	0	0	0	0	1	0	0	0	0	0	0	0	0	0	0	0	0	0	0	0	0	0	0	0	0	0	0	0	0	0	0	0	0	0	0	0	0	0	0	0
JX105727.1.1429	0	0	0	0	0	0	0	0	0	0	0	0	0	0	0	0	0	0	0	0	0	0	0	0	0	0	0	0	0	0	0	0	0	0	0	0	0	0	0	0	0	0	0	0	0	0	0	0	0	0	0	0	0	0	0	1	0	0	0	0	0	0	0	0	0	0	0	0	0	0	0	0	0	0	0	0
KY992756.1.1432	0	1	2	0	0	0	0	0	0	0	0	0	0	0	0	0	0	0	0	0	0	0	0	0	0	0	0	0	0	0	0	0	0	0	0	0	0	0	0	0	0	0	0	0	0	0	0	0	0	0	0	0	0	0	0	0	0	1	0	0	0	0	0	0	0	0	0	0	0	0	0	0	0	0	0	0
FPLS01025659.8.1467	0	0	0	1	0	0	0	0	0	0	0	0	0	0	0	0	0	0	0	0	0	0	0	0	0	0	0	0	0	0	0	0	0	0	0	0	0	0	0	0	0	0	0	0	0	0	0	0	0	0	0	0	0	0	0	0	0	0	0	0	0	0	0	0	0	0	0	0	0	0	0	0	0	0	0	0
FPLS01011053.21.1485	0	0	0	0	0	0	0	0	1	0	0	0	0	0	0	0	0	0	0	0	0	0	0	0	0	0	0	0	0	0	0	0	0	0	0	0	0	0	0	0	0	0	0	0	0	0	0	0	0	0	0	0	0	0	0	0	0	0	0	0	0	0	0	0	0	0	0	0	0	1	0	0	0	0	0	0
FPLL01006117.22.1486	0	0	1	0	0	0	0	0	0	0	0	0	0	0	0	0	0	0	0	0	0	0	0	0	0	0	0	0	0	0	0	0	0	0	0	0	0	0	0	0	0	0	0	0	0	0	0	0	0	0	0	0	0	0	0	0	0	0	0	0	0	0	0	0	0	0	0	0	0	0	0	0	0	0	0	0
FM872831.1.1433	0	0	0	0	0	0	0	0	0	0	0	0	0	0	0	0	0	0	0	0	0	0	0	0	0	0	0	0	0	0	1	0	0	0	0	0	0	0	0	0	0	0	0	0	0	0	0	0	0	0	0	0	0	0	0	0	0	0	0	0	0	0	0	0	0	0	0	0	0	0	0	0	0	0	0	0
KC000254.1.1315	0	0	0	0	0	0	0	0	0	0	0	0	0	0	0	0	0	0	1	0	0	0	0	0	0	0	0	0	0	0	0	0	0	0	0	0	0	0	0	0	0	0	0	0	0	0	0	0	0	0	0	0	0	0	0	0	0	0	0	0	0	0	0	0	0	0	0	0	0	0	0	0	0	0	0	0
FPLS01040422.1.1372	0	0	0	0	0	0	0	0	0	0	1	0	0	1	0	0	2	0	0	0	0	0	0	0	0	0	0	0	0	0	0	0	1	0	0	0	0	0	0	0	3	0	4	1	0	0	0	0	0	0	1	0	0	0	0	0	0	0	0	0	0	0	0	1	0	0	0	0	0	1	0	0	0	0	0	0
FPLS01009726.15.1475	0	0	0	0	0	0	0	0	0	0	0	0	0	0	0	0	0	0	0	0	0	0	0	0	0	0	0	0	0	0	0	0	0	0	0	0	0	0	0	0	0	0	0	0	0	0	0	0	0	0	0	0	0	0	0	0	0	0	0	0	0	0	0	0	0	0	0	0	0	0	0	0	0	0	1	0
DQ648974.1.1270	0	0	0	0	0	0	0	0	0	0	0	0	0	0	0	0	0	0	0	0	0	0	0	0	0	0	0	0	0	0	0	0	0	0	0	0	0	0	0	0	0	0	0	0	0	0	0	0	0	0	0	0	0	0	0	0	1	0	0	0	0	0	0	0	0	0	0	0	0	0	0	0	0	0	0	0
JX105547.1.1444	2	0	0	0	0	0	0	0	0	0	0	0	0	0	0	0	0	0	0	0	0	0	0	0	0	0	0	0	0	0	0	0	0	0	0	0	0	0	0	0	0	0	0	0	0	0	0	0	0	0	0	0	0	0	0	0	0	0	0	0	0	0	0	0	0	0	0	0	0	0	0	0	0	0	0	0
HQ119947.1.1455	0	0	0	0	0	0	0	0	0	0	1	0	0	0	0	0	0	0	0	0	0	0	0	0	0	0	0	0	0	0	0	0	0	0	0	0	0	0	0	0	0	0	0	0	0	0	0	0	0	0	0	0	0	0	0	0	0	0	0	0	0	0	0	0	0	0	0	0	0	0	0	0	0	0	0	0
JF428954.1.1479	0	0	0	0	0	0	0	0	0	0	0	0	0	0	0	0	0	0	0	0	0	0	0	0	0	0	0	0	0	0	0	0	0	0	0	0	0	0	0	0	0	0	0	0	0	1	0	0	0	0	0	0	0	0	0	0	0	0	0	0	0	0	0	0	0	0	0	0	0	0	0	0	0	0	0	0
EU835410.1.1538	0	0	0	0	0	0	1	0	0	0	1	1	0	0	0	0	0	0	0	0	0	0	0	0	0	1	0	1	2	0	0	0	2	0	0	0	0	0	0	0	0	0	0	0	0	0	0	0	0	0	0	0	0	0	0	0	0	0	0	0	1	0	0	0	0	1	0	0	0	0	0	0	2	0	0	0
JN679177.1.1436	0	0	0	0	0	0	0	0	0	0	0	0	0	0	1	0	0	0	0	0	0	0	0	0	0	0	0	0	0	0	0	0	0	0	1	0	0	0	0	0	0	0	0	0	0	0	0	0	0	0	0	0	0	0	0	0	0	0	0	0	0	0	0	0	0	0	0	0	0	0	0	0	0	0	0	0
CU926139.1.1311	0	0	0	0	0	0	0	0	0	0	0	0	0	0	0	0	0	0	0	0	1	0	0	0	0	0	0	0	0	0	0	0	0	0	0	0	0	1	0	1	0	0	0	0	1	0	0	0	0	0	0	0	0	0	0	2	1	0	0	0	0	0	0	0	0	0	0	0	0	0	0	0	0	0	0	0
FPLS01035518.18.1478	0	0	0	0	0	0	0	1	0	0	0	0	0	0	0	0	0	0	0	0	0	0	0	0	0	0	0	0	0	0	0	0	0	0	0	0	0	0	0	1	0	0	0	0	0	0	0	0	0	0	0	0	0	0	0	0	0	0	0	0	0	0	0	0	0	0	0	0	0	1	0	0	0	0	0	0
FPLS01044773.11.1465	0	0	0	1	0	1	0	0	0	0	1	0	1	1	0	0	0	0	0	1	0	0	1	0	0	1	0	1	0	0	0	0	0	0	1	0	0	0	1	0	0	0	0	0	1	0	0	0	0	0	0	0	0	1	0	0	1	2	0	0	0	0	0	0	0	0	1	0	0	0	0	1	0	0	1	0
FPLS01019797.11.1467	1	1	1	0	0	0	0	2	1	0	3	3	3	2	3	1	0	1	0	1	1	2	1	0	1	1	0	2	2	2	0	0	0	0	2	1	2	0	3	0	0	0	2	0	1	1	4	2	0	2	1	4	0	4	0	1	5	0	0	0	2	3	1	0	0	1	0	0	2	0	0	1	0	1	1	1
FPLM01006388.11.1456	0	0	0	0	0	0	0	0	0	0	0	0	0	0	0	0	0	1	0	0	0	0	0	0	0	0	0	0	0	0	0	0	0	1	0	0	0	0	0	1	0	0	1	0	0	0	0	0	0	0	0	0	0	0	0	0	0	0	0	0	0	0	0	0	0	1	0	0	0	0	0	0	0	0	0	0
JN825343.1.1389	0	0	0	1	0	0	0	0	0	0	0	0	0	0	0	0	0	0	0	0	0	0	0	0	0	0	0	0	0	0	0	0	0	0	0	0	0	0	0	0	0	0	0	0	0	0	0	0	0	0	0	0	0	0	0	0	0	0	0	0	0	0	0	0	0	0	0	0	0	0	0	0	0	0	0	0
FPLS01059534.17.1461	0	0	0	0	0	0	0	0	0	0	0	0	0	1	0	0	0	0	0	0	0	0	0	0	0	0	0	0	0	0	0	0	0	0	0	0	0	0	0	0	0	0	0	0	0	0	0	0	0	0	0	0	0	0	0	0	0	0	0	0	0	0	0	0	0	0	0	0	0	0	0	0	0	0	0	0
HQ324862.1.1414	0	0	0	0	0	0	0	0	0	0	0	0	0	0	0	0	0	0	0	0	0	0	0	0	0	0	0	0	4	0	0	0	0	0	0	0	0	0	0	0	0	0	0	0	0	0	0	0	0	0	0	0	0	0	0	0	0	0	0	0	0	0	0	0	0	0	0	0	0	0	0	0	0	0	0	0
GU454960.1.1486	0	0	0	0	0	0	0	0	0	0	0	0	0	0	0	0	0	0	0	0	0	0	0	0	0	0	0	0	1	0	0	0	0	0	0	0	0	0	0	0	0	0	0	0	0	0	0	0	0	0	1	0	0	0	0	0	0	0	0	0	0	0	0	0	0	0	0	0	0	0	0	0	0	0	0	0
KC294643.1.1388	0	0	0	0	0	0	0	0	0	0	0	0	0	0	0	0	0	0	0	0	0	3	0	0	1	0	0	0	0	0	0	0	0	0	0	0	0	0	0	0	0	0	0	0	0	0	0	0	0	0	0	0	0	0	0	0	0	0	0	0	0	0	0	0	0	0	0	0	0	1	0	0	1	0	0	0
JX840398.1.1379	0	0	0	0	0	0	1	0	0	0	0	0	0	0	0	0	0	0	0	0	0	0	0	0	0	0	0	0	0	2	0	0	0	0	0	0	0	0	0	0	0	0	0	0	0	1	0	0	0	0	0	0	0	0	0	0	0	0	0	0	0	0	0	0	0	0	0	0	0	0	0	0	0	0	0	0
LN650666.1.1400	0	0	0	0	0	0	0	0	0	0	0	0	0	0	0	0	0	0	0	0	0	0	0	0	0	0	0	0	0	0	0	0	0	0	0	0	0	0	0	0	0	0	0	0	0	0	0	0	0	0	0	0	0	0	0	0	0	0	0	1	0	0	0	0	0	0	0	0	0	0	0	0	0	0	0	0
JN469581.1.1336	0	0	0	0	0	0	0	0	0	0	0	0	0	0	0	0	0	0	0	0	0	0	0	0	0	0	0	0	1	0	0	0	0	0	0	0	0	0	0	0	0	0	0	0	0	0	0	0	0	0	0	0	0	0	0	0	0	0	0	0	0	0	0	0	0	0	0	0	0	0	0	0	0	0	0	0
KF771525.1.1428	0	0	0	0	0	0	0	0	0	1	0	0	0	0	0	0	0	1	0	0	0	0	0	0	0	0	0	0	0	0	0	0	0	0	0	0	0	0	0	0	0	0	0	0	0	0	0	0	0	0	0	1	0	0	0	1	0	0	0	0	0	0	0	0	0	0	0	0	0	1	0	0	0	0	0	0
AM936498.1.1305	0	0	0	0	0	0	0	0	0	0	0	0	0	0	0	0	0	0	0	0	1	0	0	0	0	0	0	0	1	0	0	2	0	0	0	0	0	0	0	0	0	0	2	0	0	0	0	1	0	0	0	0	0	0	0	0	3	0	0	0	0	1	0	0	1	0	0	0	0	0	0	0	0	0	0	0
KJ017968.1.1391	0	0	0	0	0	0	0	0	0	0	0	0	0	0	0	0	0	0	0	0	0	0	0	0	0	0	0	0	0	0	0	0	0	0	0	0	0	0	0	0	0	0	0	0	0	0	0	0	0	0	0	1	0	0	0	0	0	0	0	0	0	0	0	0	0	0	0	0	0	0	0	0	0	0	0	0
EF019925.1.1387	1	1	0	4	0	3	2	3	1	1	1	3	0	1	0	2	4	2	5	3	0	1	0	0	2	0	2	1	0	0	1	0	5	2	1	1	0	1	2	0	1	3	2	0	2	3	3	1	1	0	0	2	0	3	1	5	0	3	1	0	1	2	0	0	4	1	1	1	1	0	1	3	1	1	1	2
EF019074.1.1353	0	0	1	1	0	0	0	0	0	0	0	0	0	0	0	0	0	0	0	0	0	1	0	0	2	0	0	0	0	1	0	0	0	0	0	0	0	0	0	0	0	0	0	0	0	0	0	0	0	0	0	0	0	0	0	0	0	0	0	0	0	1	0	0	0	0	1	0	0	0	1	0	0	0	0	0
FPLS01052474.12.1517	1	1	1	0	0	1	1	0	1	0	0	1	1	3	0	0	0	2	2	0	1	0	0	0	4	0	0	1	1	0	0	0	0	0	0	0	0	1	0	0	2	1	0	0	0	0	1	0	0	0	4	0	0	0	0	1	0	0	1	1	3	0	0	0	2	2	1	1	0	0	1	0	0	0	0	0
FJ439860.1.1500	0	0	0	0	0	0	0	1	0	0	1	0	1	1	0	0	1	2	0	1	0	0	0	0	0	0	1	0	1	0	0	1	0	1	1	1	0	0	0	0	1	1	1	0	0	0	0	0	0	0	1	0	0	0	0	0	0	1	1	0	0	1	2	0	0	0	0	1	0	0	1	0	0	0	0	1
EU925889.1.1465	0	0	0	0	0	0	0	0	0	0	0	0	0	0	0	0	0	0	0	0	0	0	0	0	0	0	0	0	0	0	0	0	0	0	0	0	0	0	0	0	0	0	0	0	0	0	0	0	0	0	0	0	0	0	0	0	0	0	0	0	0	0	0	0	1	0	0	0	0	0	0	0	0	0	0	0
KM250927.1.1410	0	0	0	0	0	0	0	0	0	0	0	0	0	0	0	0	0	0	0	0	0	0	0	0	0	0	0	0	0	0	0	0	0	0	0	0	0	0	0	0	0	0	0	0	0	0	0	0	0	0	0	0	0	0	0	0	0	0	0	0	0	0	0	0	0	2	0	0	0	0	0	0	0	0	0	0
AB630403.1.1414	0	0	0	0	0	0	0	0	0	0	0	0	1	0	0	0	0	0	0	0	0	0	0	0	0	0	0	0	0	0	0	0	0	0	0	0	0	0	0	0	0	0	0	0	0	0	0	0	0	0	0	0	0	0	0	0	0	0	0	0	0	0	0	0	0	0	0	0	0	0	0	0	0	0	0	0
GU983338.1.1354	0	0	0	0	0	0	0	0	0	0	0	0	0	0	0	0	0	0	1	0	0	0	0	0	0	0	0	0	0	0	0	0	0	0	0	0	0	0	0	0	0	0	0	0	0	0	0	0	0	0	0	0	0	0	0	0	0	0	0	0	0	0	1	0	0	0	0	0	0	0	0	0	0	0	0	0
EU644184.1.1411	1	2	8	6	2	2	2	6	1	2	3	2	3	3	3	2	2	3	7	4	7	0	5	1	9	0	5	5	7	3	2	6	3	2	2	6	4	2	3	2	6	4	1	3	2	7	7	5	2	2	6	7	0	0	2	6	0	3	2	0	4	1	2	3	6	1	7	2	1	1	6	3	1	3	1	4
FJ478967.1.1448	0	0	0	0	0	0	0	0	0	0	0	0	1	0	0	0	0	0	0	0	0	0	0	0	0	0	0	0	0	2	0	0	3	0	0	1	2	0	0	0	2	2	0	0	0	0	0	0	0	0	0	0	1	4	0	0	0	0	0	0	1	0	0	0	1	0	0	0	0	0	0	0	0	0	0	0
LN570377.1.1323	0	0	1	1	0	2	0	0	0	0	0	0	0	0	0	0	0	1	0	0	0	0	0	0	0	0	0	1	1	0	0	0	1	1	0	2	0	0	0	0	0	0	0	0	0	0	0	0	0	0	0	1	0	0	0	0	0	0	0	0	0	0	0	0	1	1	0	0	0	1	0	0	0	0	0	0
EF019286.1.1337	0	0	0	0	0	0	0	1	2	0	0	0	0	2	0	5	0	0	3	0	0	0	0	0	0	0	0	1	0	0	0	0	1	1	0	1	0	3	0	0	0	0	0	0	0	1	0	0	0	0	1	0	0	0	0	0	3	1	0	0	1	0	2	0	0	2	2	0	0	1	1	1	0	0	0	0
JF703416.1.1393	1	2	0	3	1	3	0	0	0	0	0	1	0	1	0	1	3	0	4	0	1	0	0	0	1	1	0	1	1	1	0	1	2	0	0	2	0	0	0	1	0	0	0	0	1	2	0	0	0	1	0	0	0	2	1	0	0	0	0	0	0	1	0	2	0	0	0	0	1	0	2	0	0	0	0	0
AB630437.1.1406	0	0	0	1	0	0	0	0	0	0	0	0	0	0	0	0	0	0	0	0	0	0	0	0	1	0	0	0	1	0	0	0	1	0	0	0	0	0	0	0	0	0	0	0	1	0	0	0	0	0	0	0	0	0	0	0	0	0	0	0	0	0	0	0	0	0	0	0	0	0	0	0	0	0	1	0
EU644190.1.1310	0	0	0	0	1	0	0	0	0	0	0	0	0	0	0	0	0	0	0	0	0	1	2	0	0	0	0	0	0	0	2	0	0	0	0	0	0	0	0	0	1	0	0	0	0	0	0	0	0	0	0	0	0	0	0	0	0	0	0	0	0	1	0	1	0	0	0	0	0	0	0	0	0	0	0	1
JQ798401.1.1451	0	0	0	0	0	0	0	0	0	0	0	0	0	0	0	0	0	0	0	0	0	0	0	0	1	0	0	0	0	0	0	0	0	0	0	0	0	0	1	0	0	0	0	0	0	0	0	0	0	0	0	0	0	0	0	0	0	0	0	0	0	0	0	0	0	0	0	0	0	0	0	0	0	0	0	0
JN592711.1.1313	0	0	0	0	0	0	0	0	0	0	0	0	0	0	0	0	0	0	0	0	0	0	0	0	1	0	0	0	0	0	0	0	0	0	0	0	0	0	0	0	0	0	0	0	0	0	0	0	0	0	0	0	0	0	0	0	0	0	0	0	0	0	0	0	0	0	0	0	0	0	0	0	0	0	0	0
EU331401.1.1409	0	0	0	0	0	1	0	0	0	0	0	0	1	0	0	0	0	0	0	0	0	0	0	0	0	0	0	0	0	0	0	0	0	0	0	0	0	0	0	0	0	0	0	0	0	0	0	0	0	0	0	0	0	0	0	0	0	0	0	0	0	0	0	0	0	1	0	0	0	0	0	0	0	2	0	1
FPLL01006212.11.1483	0	0	0	0	0	0	0	0	0	0	0	0	0	0	0	0	0	0	0	0	0	0	0	0	0	0	0	0	0	0	0	0	0	0	0	0	0	0	0	0	0	0	0	0	0	0	0	0	0	0	0	0	0	0	0	0	0	0	0	0	2	0	0	0	0	0	0	1	0	0	0	0	0	0	0	0
FPLS01004848.11.1481	0	1	1	1	6	2	1	3	1	1	0	0	1	0	1	5	0	0	2	0	1	3	2	2	1	0	0	1	0	0	1	0	0	0	3	2	0	1	1	1	3	1	0	1	0	1	1	1	0	0	1	1	0	1	1	2	0	1	2	0	0	1	1	1	2	1	0	0	1	0	4	1	1	0	0	0
LN572129.1.1320	3	0	0	0	1	1	0	0	0	0	0	2	0	1	0	1	0	0	1	1	0	4	2	0	1	0	1	0	1	0	0	0	0	1	2	1	0	4	0	0	0	0	3	0	0	0	1	0	3	2	1	4	0	1	0	0	0	0	0	1	0	3	0	1	1	0	0	2	1	0	2	0	0	0	0	0
LN572130.1.1324	0	0	0	0	0	0	0	0	0	0	0	0	0	0	0	0	0	0	0	1	0	0	0	0	0	0	0	0	0	0	0	0	0	0	0	0	0	0	0	0	0	0	0	0	0	0	0	0	0	0	0	0	0	0	0	0	0	0	0	0	0	0	0	0	0	0	0	0	0	0	0	0	0	1	0	1
FPLL01002874.11.1478	0	2	0	2	1	0	0	0	0	0	0	0	0	0	0	2	0	0	1	0	2	0	0	0	1	0	0	1	0	0	0	0	3	0	0	1	0	0	1	1	4	0	0	0	1	0	2	2	0	0	0	0	0	1	0	0	0	2	0	1	1	0	1	0	2	0	0	1	1	0	0	0	0	2	0	1
FPLM01003074.13.1478	0	0	0	0	0	0	0	0	0	0	0	0	0	0	0	0	0	0	0	0	0	0	0	0	0	0	1	0	0	0	0	0	0	0	0	0	2	0	0	0	0	0	0	0	0	0	0	0	0	0	0	0	0	0	0	0	0	0	0	0	0	0	0	0	0	0	0	0	0	0	0	0	0	0	1	0
JQ627546.1.1330	0	0	0	0	0	0	0	0	0	0	0	0	0	0	0	0	0	0	0	0	0	0	0	0	0	0	0	0	0	0	0	0	0	0	0	0	0	0	0	0	0	0	0	0	0	0	1	0	0	0	0	0	0	0	0	0	0	1	0	0	0	0	0	0	0	0	0	0	0	0	0	0	0	0	0	0
AB240233.1.1440	0	1	0	0	0	0	0	0	1	0	0	0	0	0	0	5	0	2	0	0	1	0	0	0	0	0	0	0	0	0	0	0	0	0	0	0	0	0	0	0	1	0	0	0	0	0	0	0	0	0	0	0	0	2	0	0	0	0	0	0	0	0	0	0	0	0	0	0	0	0	0	0	0	0	0	0
KX509291.1.1447	0	0	0	0	0	0	1	0	0	0	0	0	0	0	0	0	0	0	0	0	0	0	0	0	0	0	0	0	0	0	1	0	0	0	0	0	0	0	0	0	0	0	2	0	0	0	0	0	0	0	0	0	0	1	0	0	0	0	0	0	0	0	0	0	0	0	0	0	0	0	0	0	0	0	0	0
CP001016.3418477.3419956	1	0	0	0	0	0	0	0	0	0	0	0	0	0	0	0	0	0	0	0	0	0	0	0	0	0	0	1	0	0	0	0	0	0	0	0	0	0	0	0	0	0	0	0	0	0	1	0	0	1	0	2	0	0	0	0	0	0	0	0	0	0	0	0	0	0	0	0	0	0	0	0	0	0	0	0
AY913598.1.1266	0	0	0	0	1	0	0	0	0	0	0	0	0	0	0	0	0	0	0	0	0	0	0	0	0	0	0	0	0	0	0	0	0	0	0	0	0	0	0	0	0	0	1	0	0	0	0	0	0	0	0	0	0	0	0	0	0	0	0	0	0	0	0	0	0	0	0	0	0	0	0	0	0	0	0	0
DQ823166.1.1464	0	0	0	0	0	0	0	0	0	0	0	0	0	0	1	0	0	0	0	0	0	0	0	1	0	0	1	0	0	0	0	0	1	2	1	2	0	0	0	0	0	0	0	0	0	0	1	0	0	0	0	0	1	0	0	0	0	1	0	0	0	0	0	0	0	0	0	0	0	0	0	0	0	0	0	0
DQ823224.1.1465	0	0	0	0	0	0	0	0	0	0	0	0	0	0	0	0	0	0	3	0	0	0	0	0	0	0	0	0	0	0	0	0	0	1	0	0	0	0	0	0	0	0	0	0	0	0	0	0	0	0	1	0	0	0	0	1	0	0	0	1	0	0	0	0	1	0	0	0	0	0	0	0	0	0	0	0
HM445065.1.1343	0	0	0	0	0	0	0	0	0	0	1	0	0	0	0	0	0	0	0	0	0	0	0	0	0	0	0	0	0	0	0	0	0	0	0	0	0	0	0	0	0	0	0	0	0	0	0	0	0	0	0	0	0	0	0	0	0	0	1	0	0	0	0	0	0	0	0	0	0	0	0	0	0	0	0	0
EF064161.1.1448	0	0	0	0	1	0	0	1	1	0	0	0	0	0	0	0	0	0	0	0	0	0	0	0	0	0	0	0	0	0	0	0	0	0	0	0	0	0	0	0	0	0	0	0	0	0	0	0	0	0	0	0	0	0	0	0	0	0	0	0	0	0	0	0	0	0	1	0	0	0	0	0	0	0	0	0
HM186376.1.1302	0	0	0	2	1	0	0	0	0	0	0	0	0	0	0	0	0	0	0	0	0	0	0	0	0	0	0	0	0	0	0	0	1	0	1	0	1	0	0	0	0	0	0	0	0	0	1	0	0	0	0	1	0	0	0	0	0	0	0	0	0	0	0	0	0	0	0	0	0	0	1	0	0	0	0	0
JN868726.1.1478	0	0	0	0	0	0	0	0	0	0	0	0	0	0	0	0	0	0	0	0	0	0	0	0	0	0	0	0	1	0	0	0	0	1	0	0	0	0	0	0	0	0	0	0	0	0	0	0	0	0	0	0	0	0	0	0	0	0	0	0	0	0	0	0	0	0	0	0	0	0	0	0	0	0	0	0
KT182565.1.1450	0	0	0	0	0	0	0	0	0	0	0	2	0	0	0	0	0	0	0	0	0	0	0	0	0	0	0	0	0	1	0	0	0	0	0	0	0	0	0	0	0	1	0	1	0	0	0	0	0	0	0	0	0	0	0	0	0	0	0	0	0	0	0	0	0	0	0	0	0	0	0	0	0	0	0	0
EU586036.1.1420	0	0	0	0	0	0	0	0	0	0	0	0	0	0	0	0	0	0	0	1	0	0	0	0	0	0	0	0	0	0	0	0	0	0	0	0	0	0	0	0	0	0	0	0	0	0	0	0	0	0	0	0	0	0	0	0	0	0	0	0	0	0	0	0	0	0	0	0	0	0	0	0	0	0	0	0
FNSI01000001.5407807.5409294	0	0	0	0	0	0	0	0	0	0	0	0	0	0	0	0	0	0	0	0	0	0	0	0	0	0	0	0	0	0	0	0	0	0	0	0	0	0	0	0	0	0	0	0	0	0	0	0	0	0	1	0	0	0	0	0	0	0	0	0	0	0	0	0	0	0	0	0	0	0	0	0	0	0	0	0
GQ848214.1.1403	0	0	0	1	0	0	0	0	1	0	0	0	0	0	0	0	0	0	0	0	0	1	0	0	0	0	0	0	0	0	0	0	0	0	1	0	0	0	0	0	0	0	0	0	0	0	0	0	0	0	0	0	0	2	0	0	0	0	0	0	0	0	0	0	0	0	0	0	0	0	0	0	0	1	0	0
AY913365.1.1444	0	0	0	0	0	0	0	0	0	0	0	0	0	0	0	0	0	0	0	1	0	0	0	0	0	0	0	0	0	0	0	0	0	0	0	0	0	0	0	0	0	0	0	0	0	0	0	0	0	0	0	0	0	0	0	0	0	0	0	0	0	0	0	0	0	0	0	0	0	0	0	0	0	0	0	0
AB231940.1.1478	0	0	0	0	0	4	1	1	0	2	0	1	2	1	0	1	1	2	0	2	0	0	0	0	0	4	0	2	0	0	1	0	0	0	1	0	1	0	0	0	1	1	2	0	0	0	0	0	0	0	0	1	2	1	1	0	18	1	0	4	1	1	2	0	0	2	0	1	2	0	0	3	1	2	0	3
FPLS01030586.17.1487	0	0	0	0	2	0	2	3	1	1	1	0	3	0	0	3	2	2	2	5	1	0	4	0	2	1	2	0	1	1	0	0	0	0	0	1	1	1	2	0	1	1	3	0	4	0	0	0	0	2	0	0	0	1	2	1	0	0	1	1	0	1	1	1	0	4	2	0	2	1	1	1	0	2	2	4
FPLL01003190.15.1483	0	0	0	0	0	0	0	0	0	0	0	1	1	0	0	0	0	1	0	0	1	1	0	0	1	0	1	0	0	0	0	0	0	0	0	0	0	0	1	0	0	0	0	0	0	0	0	0	0	0	0	0	0	0	0	1	0	0	2	0	2	0	0	3	0	0	0	0	0	1	0	0	0	0	0	0
EF364387.1.1474	0	0	0	0	0	0	0	0	0	0	0	0	0	0	0	0	0	0	0	0	0	0	0	0	0	0	0	0	0	0	0	0	0	0	0	0	0	0	0	0	0	0	0	0	0	0	0	0	0	0	0	0	2	0	0	0	0	0	0	0	0	0	0	0	0	0	0	0	0	0	0	0	0	0	0	0
EU184873.1.1480	1	0	0	0	6	1	8	1	1	1	1	0	2	1	1	0	3	0	0	7	2	0	3	1	2	1	2	2	3	4	2	0	1	4	6	4	0	2	1	1	4	2	2	0	0	4	2	13	3	3	1	4	4	7	5	2	4	2	4	2	3	2	3	2	0	2	2	1	2	4	0	4	4	1	4	2
JX515454.1.1449	0	0	0	0	0	0	0	0	0	0	0	0	0	0	1	0	0	0	0	0	0	0	0	0	0	0	0	0	0	0	0	0	0	0	0	0	0	0	0	0	0	0	0	0	0	0	0	0	0	0	0	0	0	0	0	0	2	0	0	0	0	0	0	0	1	0	0	0	0	1	0	0	0	0	0	0
KJ615144.1.1276	0	0	0	2	5	3	5	0	5	3	3	2	4	3	5	3	5	2	4	5	1	5	4	5	2	2	1	5	7	5	2	2	0	3	4	3	3	6	1	1	1	7	2	3	3	0	2	0	3	3	2	1	3	8	0	6	8	4	2	5	5	1	9	4	1	4	0	2	5	6	1	4	5	5	1	0
KJ615121.1.1238	0	0	0	0	0	0	0	0	0	0	0	0	0	1	0	1	0	0	0	0	0	0	0	0	0	0	1	0	0	0	0	0	0	0	0	1	0	0	0	0	0	0	0	0	0	0	0	0	0	0	1	0	0	0	0	0	0	0	0	0	0	0	0	0	0	0	0	0	0	0	1	0	1	1	0	0
X81044.1.1377	0	0	0	0	1	0	0	0	0	0	0	0	0	0	0	1	0	0	0	0	0	0	0	0	1	0	0	0	0	0	0	0	0	0	0	0	0	0	0	0	0	0	0	0	0	0	0	0	0	0	1	0	0	0	0	1	0	0	0	0	0	0	0	0	0	0	0	0	0	0	0	1	1	0	0	0
GQ288981.1.1352	0	0	0	0	1	0	2	0	1	2	3	4	4	2	1	4	1	2	0	1	1	2	2	3	1	1	3	0	2	1	0	1	2	2	2	4	0	3	0	1	1	0	2	3	0	1	0	2	1	1	0	0	1	1	3	2	0	1	3	1	2	1	2	3	1	4	1	3	1	0	2	3	2	1	3	1
KF803323.1.1432	0	0	0	0	0	0	0	0	0	0	0	0	0	0	0	0	0	0	0	0	0	0	0	1	0	0	0	0	0	0	0	0	0	0	0	0	0	0	0	0	0	0	0	0	0	0	0	0	0	0	0	0	0	0	0	0	0	0	0	0	0	0	0	0	0	0	0	0	0	0	0	0	0	0	0	0
CU920714.1.1309	0	0	0	0	0	0	0	0	0	0	1	0	0	1	0	0	0	1	0	0	0	0	0	0	0	0	0	0	0	0	1	0	0	0	0	0	0	0	1	1	0	0	0	0	0	0	0	2	0	0	0	0	0	1	0	0	1	0	0	0	0	1	0	0	0	0	0	0	0	0	0	0	0	0	0	0
JQ723639.1.1450	0	0	0	0	0	1	0	0	0	0	0	0	0	0	0	0	0	0	0	0	0	0	0	0	0	0	0	0	0	1	0	0	0	0	0	0	0	0	0	0	0	0	0	0	0	0	0	0	0	0	0	0	0	0	0	0	0	0	0	0	0	0	0	0	0	0	0	0	0	0	0	0	1	0	0	0
LN560865.1.1318	0	0	1	0	0	0	0	0	0	0	0	0	0	0	0	0	0	0	0	1	0	0	0	0	0	0	0	0	0	0	0	0	0	0	0	0	0	0	0	0	0	0	0	0	0	0	0	0	0	0	0	0	0	0	0	0	0	0	0	0	0	0	0	0	0	0	0	0	0	0	0	0	0	0	0	0
KC211859.1.1409	0	0	0	0	0	0	0	0	0	0	0	0	0	0	0	0	0	0	0	0	0	0	0	0	0	0	0	0	0	0	0	0	0	0	0	0	0	0	0	0	0	0	0	0	0	0	0	0	0	0	0	0	0	0	0	0	0	0	0	0	0	0	0	0	0	1	0	0	0	0	0	0	0	0	0	0
EU881153.1.1457	0	0	0	0	0	0	0	0	0	0	0	0	0	0	0	0	0	1	0	0	0	0	0	0	0	0	0	0	0	0	0	0	0	0	0	0	0	0	1	0	0	0	0	0	0	0	0	0	0	0	0	0	0	0	0	0	0	1	0	0	0	0	0	0	0	0	0	0	0	0	0	0	0	0	0	1
KC331249.1.1452	0	0	0	1	0	0	0	0	0	0	1	0	0	0	0	0	0	0	0	0	0	0	0	0	0	0	0	1	0	0	0	0	1	0	0	1	0	0	0	0	0	2	0	0	0	0	1	0	0	0	0	0	1	2	0	0	0	1	1	0	0	0	0	0	0	0	1	0	1	0	0	0	1	2	0	2
DQ532347.1.1458	2	0	0	0	0	0	0	0	0	0	0	0	0	0	0	0	0	0	0	0	0	0	0	0	0	0	0	0	1	0	0	0	0	0	0	1	0	0	0	0	0	0	0	0	0	0	0	0	0	0	0	0	0	0	0	2	2	0	0	0	0	0	0	0	0	0	0	0	3	0	0	0	0	0	0	0
EU730913.1.1387	0	0	0	0	0	0	0	0	0	0	0	0	0	0	0	0	0	0	0	0	0	0	0	0	0	0	0	0	0	0	0	0	0	0	0	0	0	0	0	0	0	0	0	0	0	0	0	0	0	0	0	0	0	0	1	0	0	0	0	0	0	0	0	0	0	0	0	0	0	0	0	0	0	0	0	0
EU808442.1.1293	0	0	0	0	1	2	2	2	3	3	4	0	0	2	5	1	0	2	0	2	0	1	2	1	3	0	1	0	4	0	0	0	4	0	7	3	3	1	0	0	0	1	3	4	1	0	0	0	0	1	2	2	0	2	1	1	0	0	2	0	1	1	2	3	0	7	1	7	0	0	1	1	0	2	2	1
KR920749.1.1492	0	0	0	0	0	0	1	1	0	0	0	0	0	0	0	0	0	0	0	1	0	0	0	0	0	0	0	0	0	0	0	0	0	0	2	0	2	0	0	0	0	0	0	0	0	0	0	0	0	0	0	0	0	0	1	0	0	0	1	0	0	1	0	0	0	0	0	0	0	1	0	0	0	0	0	0
AY741725.1.1482	0	0	0	0	0	0	0	0	0	0	0	0	0	0	0	0	0	0	0	0	0	0	1	0	0	0	0	0	0	0	0	0	0	0	0	1	1	0	0	0	0	0	0	0	0	0	0	0	0	1	0	0	0	0	0	0	0	0	0	0	0	0	0	0	0	0	0	0	0	0	0	1	0	0	0	0
EU528225.1.1301	0	0	0	0	0	0	0	0	0	0	0	0	0	0	0	0	0	0	0	0	1	0	0	0	0	0	0	0	0	0	0	0	0	0	0	0	0	0	0	0	0	0	0	0	0	0	0	0	0	0	0	0	0	0	0	0	0	0	0	0	0	0	0	0	0	0	0	0	0	0	0	0	0	0	0	0
JQ770065.1.1478	0	0	0	0	0	0	0	0	1	0	1	0	2	1	0	0	1	1	0	1	0	0	0	0	0	0	1	1	0	0	0	0	1	0	1	0	0	0	0	1	0	0	0	1	0	0	0	2	0	0	0	0	0	0	0	0	0	1	0	0	0	0	0	1	0	2	0	0	0	0	2	0	0	0	0	0
KC620696.1.1489	0	0	0	0	0	0	0	0	0	0	2	0	0	0	0	0	0	0	0	0	0	0	0	0	0	0	0	1	0	1	0	0	0	0	0	0	0	0	0	0	0	0	0	0	0	0	0	0	0	0	0	4	0	0	0	0	0	1	0	1	1	0	0	0	0	0	0	1	0	0	0	0	0	0	2	0
AQVT01000001.423061.424525	0	0	0	0	0	0	0	0	0	0	0	0	0	0	0	0	0	0	0	1	0	0	0	0	0	0	0	0	0	0	0	0	0	0	0	0	0	0	0	0	0	0	0	0	0	0	0	0	0	0	0	0	0	0	0	0	0	0	0	0	0	0	0	0	0	0	0	0	0	0	0	0	0	0	0	0
GU437239.1.1463	0	0	0	0	0	0	0	0	0	0	0	0	0	0	0	1	0	0	0	0	0	0	0	0	1	0	0	0	0	0	0	0	0	0	0	0	0	0	0	0	0	0	0	0	0	0	0	0	0	0	0	0	0	0	0	0	0	0	0	0	0	0	0	0	0	0	0	0	0	0	0	0	0	0	0	0
JQ659335.1.1432	0	0	0	0	0	0	2	0	0	0	1	0	1	0	1	0	2	0	0	0	0	0	0	0	0	0	0	1	0	0	0	0	0	0	0	0	0	0	1	0	0	0	0	1	0	0	2	0	0	0	1	1	0	0	0	1	0	1	1	2	1	0	0	1	0	0	0	0	1	0	0	0	0	0	0	0
LGEJ01000038.210.1648	0	0	0	0	0	0	1	1	0	0	1	0	0	0	0	0	0	1	1	0	1	0	0	0	0	0	1	0	0	0	0	1	1	0	1	0	0	0	0	0	0	0	0	0	0	0	0	0	0	0	0	0	0	4	0	0	0	1	1	2	0	0	1	0	0	0	1	1	0	0	0	0	0	2	0	0
LSIX01001091.218.1680	0	0	0	0	0	0	0	0	0	0	0	0	0	0	0	0	0	0	0	0	0	0	0	0	0	0	0	0	0	0	0	0	0	0	0	0	0	0	0	0	0	0	0	0	0	0	0	0	0	0	0	0	0	0	2	0	0	0	0	0	0	0	0	0	0	0	0	0	0	0	0	0	0	0	0	0
HF570082.1.1509	0	0	0	0	0	0	2	0	2	1	5	0	0	1	1	0	3	0	1	0	1	0	0	0	0	0	1	1	1	0	0	0	1	1	4	2	0	0	2	0	1	0	0	0	1	2	0	0	0	1	1	0	0	1	1	0	1	2	1	0	0	0	2	1	1	2	1	1	1	1	0	0	0	0	0	3
KR006244.1.1290	0	0	0	0	0	0	0	1	0	0	0	0	0	0	0	0	0	0	0	0	0	0	0	0	0	0	0	0	0	0	0	0	2	0	0	0	0	0	0	0	0	0	0	0	0	0	0	0	0	0	0	0	0	0	1	0	0	0	0	0	0	0	0	0	0	0	0	0	0	0	0	0	0	0	0	0
FJ889296.1.1435	0	0	0	0	0	0	0	0	0	0	0	0	0	0	0	0	0	0	0	0	0	0	0	0	0	0	0	0	0	0	1	0	0	0	1	0	0	0	0	0	0	0	0	0	0	0	0	0	0	0	0	0	0	0	0	0	0	0	0	0	0	0	1	0	0	0	0	0	0	0	0	0	0	0	0	0
GU906698.1.1446	0	0	0	0	0	0	0	0	0	0	0	0	0	0	0	0	0	0	0	0	0	0	0	0	0	0	1	0	0	0	0	0	0	0	0	0	0	0	0	0	0	0	0	0	0	0	0	0	0	0	0	0	0	0	0	0	0	0	0	0	0	0	0	0	0	0	0	0	0	0	0	0	0	0	0	0
FPLS01000200.33.1514	2	0	0	0	2	1	2	1	1	0	1	1	1	2	1	0	0	0	2	0	3	1	1	0	1	1	0	1	0	1	2	1	0	2	3	0	0	1	1	0	0	2	0	0	0	0	3	2	0	0	0	1	0	0	0	0	4	2	2	2	0	0	0	1	1	5	1	2	2	0	1	0	0	1	0	0
EU276558.1.1420	0	0	0	0	0	0	0	1	0	0	1	0	1	0	0	0	0	0	0	0	0	1	4	0	0	0	0	0	0	0	1	0	0	0	0	0	0	0	0	0	0	0	0	0	1	2	0	0	0	0	0	0	0	1	0	0	0	1	0	0	0	0	0	0	0	0	0	0	0	0	0	0	0	0	0	0
KC820822.1.1275	0	0	0	0	0	0	0	0	0	0	0	0	0	0	0	0	0	0	0	0	1	0	0	0	0	0	0	0	0	0	0	0	0	0	0	0	0	0	0	0	0	0	0	0	0	0	0	0	0	0	0	0	0	0	0	0	0	0	0	0	0	1	0	0	0	0	0	0	0	0	0	0	0	0	0	0
JX079284.1.1479	0	0	0	0	0	0	0	0	0	0	0	0	0	0	0	0	0	0	0	0	0	0	0	0	0	0	0	1	0	0	0	0	0	0	0	0	0	0	0	0	0	0	0	0	0	0	0	0	0	0	0	0	0	0	0	0	1	0	0	0	0	0	0	0	0	0	0	0	0	0	0	0	0	0	0	0
AJUA01000055.79300.80766	0	0	0	0	0	0	0	0	0	0	0	0	0	0	0	0	0	0	0	0	0	0	0	0	0	0	0	0	0	0	0	0	0	0	0	0	0	0	0	0	0	0	0	0	0	2	0	0	0	0	0	0	0	0	0	0	0	0	0	0	0	0	0	0	0	0	0	0	0	0	0	0	0	0	0	0
HQ121123.1.1458	0	0	0	0	0	0	0	0	0	0	0	1	0	0	2	0	2	0	0	0	0	0	0	0	0	0	0	1	1	0	0	0	0	0	0	0	0	0	0	0	1	1	0	0	0	0	0	0	0	0	1	0	0	0	3	0	0	0	0	0	0	0	0	0	0	1	0	1	0	0	0	0	0	0	0	1
KX444131.1.1443	0	0	0	0	0	0	1	2	1	0	3	2	2	0	0	0	1	1	0	0	8	0	1	1	0	0	1	1	1	0	0	2	2	0	0	0	0	0	0	0	1	2	1	0	0	0	0	1	1	0	1	6	0	1	1	1	2	2	1	0	1	0	1	2	0	0	0	1	2	2	0	0	0	1	1	0
FPLS01038376.19.1499	0	0	1	2	0	3	0	0	2	4	6	7	6	6	1	1	5	4	6	4	2	4	8	14	2	3	0	4	6	1	3	4	3	2	7	7	3	10	0	0	2	6	2	3	2	4	2	4	3	1	7	3	1	3	1	1	18	6	10	5	3	8	2	4	2	6	3	8	6	4	0	6	7	7	5	2
JQ977198.1.1407	1	0	0	0	0	0	0	0	2	0	0	0	0	0	0	0	0	0	0	0	1	0	0	0	0	0	0	0	0	1	1	0	0	0	0	0	0	0	0	0	0	0	0	0	0	1	0	0	0	0	1	0	0	0	0	1	1	1	0	2	0	0	0	0	0	0	0	0	0	1	0	0	2	0	0	0
JQ245549.1.1351	0	0	0	0	0	1	1	0	0	0	2	2	3	1	0	0	0	1	0	0	0	0	2	1	1	0	0	0	0	1	0	0	0	0	0	0	0	1	0	0	0	0	0	0	0	0	0	0	0	0	0	0	1	0	2	2	0	0	1	0	0	0	1	0	2	2	1	0	0	0	0	3	0	0	0	1
LC203136.1.1560	0	0	0	0	0	0	0	0	0	0	0	0	0	0	0	0	0	0	0	1	0	0	0	0	0	0	0	0	0	0	0	0	0	0	0	0	0	1	0	0	0	0	0	0	0	0	0	0	0	0	1	0	0	0	0	0	0	0	0	0	1	0	0	0	0	2	0	0	0	0	0	0	0	0	0	0
FPLL01004377.13.1480	0	0	0	1	1	1	0	0	4	1	0	1	3	3	0	0	0	2	1	1	0	2	1	4	1	1	0	0	3	0	1	0	0	2	1	2	3	0	0	1	1	1	0	4	2	0	0	1	2	0	3	0	1	0	1	0	7	1	2	1	1	0	0	3	2	2	0	0	5	0	0	3	0	0	0	3
GQ500879.1.1453	0	0	0	0	2	0	1	0	1	0	1	0	4	0	4	0	0	0	0	1	2	1	5	2	1	0	0	0	1	0	0	1	1	0	2	3	0	0	0	1	1	1	1	0	1	0	0	0	0	2	1	3	1	0	2	3	3	2	1	2	1	0	0	4	1	1	1	2	1	2	1	2	1	2	0	3
LN563355.1.1316	0	0	0	0	0	2	0	0	0	0	0	0	0	1	0	0	0	0	0	0	0	0	0	0	0	0	1	0	1	1	0	0	0	0	0	0	0	0	0	0	0	1	0	0	0	0	0	0	0	0	2	0	0	0	0	2	0	0	0	0	0	0	0	0	0	0	0	0	0	0	0	0	0	0	0	0
HQ119076.1.1458	0	0	0	0	0	0	0	0	0	0	0	0	0	0	0	0	0	0	0	0	0	0	0	0	1	0	0	0	0	0	0	0	0	0	0	0	0	0	0	0	0	0	0	0	0	0	0	0	0	0	0	0	0	0	0	0	0	0	0	0	0	0	0	0	0	0	0	0	0	0	0	0	0	0	0	0
LN567305.1.1316	0	0	1	0	0	0	0	0	0	0	0	0	0	0	1	0	0	0	0	0	0	0	1	0	0	0	0	1	0	0	0	0	0	0	0	0	0	0	0	0	0	0	0	0	0	0	0	0	0	0	0	0	0	0	0	0	0	1	0	0	0	0	0	1	0	0	0	0	1	0	0	0	0	0	0	1
EU133539.1.1331	0	0	0	0	0	0	0	0	0	0	0	0	0	0	0	0	0	0	0	0	0	0	0	0	0	0	0	0	0	0	0	0	0	0	0	0	0	0	0	0	0	0	0	0	0	0	0	0	0	0	0	0	0	0	0	0	0	0	0	0	0	0	0	2	0	0	0	0	0	0	0	0	0	0	0	0
DQ129629.1.1253	0	0	0	0	0	0	0	0	0	0	0	0	0	0	0	0	0	0	0	0	0	0	0	0	0	0	0	0	0	0	0	0	0	0	0	0	0	0	0	0	0	0	0	1	0	0	0	0	0	0	0	0	0	0	0	0	0	0	0	0	0	0	0	0	0	0	0	0	0	0	0	0	0	0	0	0
JF166093.1.1316	0	0	0	0	0	1	1	1	0	1	0	0	1	1	0	0	0	0	0	1	0	1	0	0	0	0	0	1	0	0	0	0	0	0	0	2	0	0	0	0	1	0	0	0	0	0	0	0	0	0	0	0	0	0	1	3	1	0	0	0	1	0	0	0	1	0	0	0	1	0	0	0	0	0	1	0
JF183815.1.1309	0	0	0	0	0	1	0	0	0	1	0	1	1	1	0	0	1	0	0	0	2	1	3	0	1	3	0	0	2	0	3	0	1	1	1	1	0	0	0	0	1	0	0	2	0	0	0	0	0	0	1	0	0	2	0	1	3	1	1	0	0	0	0	3	0	0	0	0	0	1	0	0	1	1	0	0
JNLC01000015.106516.107982	0	0	0	0	0	0	0	0	0	0	0	0	0	0	0	0	0	0	0	0	0	1	0	0	0	0	0	0	0	0	0	0	0	0	0	0	0	0	0	0	0	0	0	0	0	0	0	0	0	0	0	0	0	0	0	0	0	0	0	0	0	0	0	0	0	0	0	0	1	0	0	0	1	0	0	0
EF019610.1.1357	2	0	0	0	7	9	2	5	3	5	1	4	1	4	4	5	6	3	1	6	6	2	5	2	19	6	3	2	2	2	2	7	4	5	1	3	1	1	1	3	3	0	0	2	2	0	2	5	4	6	0	4	5	2	4	4	2	3	4	2	2	2	2	4	3	2	2	6	1	2	3	5	2	5	1	4
AY766152.1.1405	0	0	0	0	0	0	0	0	0	0	0	0	0	0	0	0	1	0	0	0	0	0	0	0	0	0	0	0	0	0	0	0	0	1	0	0	0	0	0	0	0	0	0	0	0	0	0	0	0	1	1	1	0	0	0	0	0	0	0	0	0	0	1	0	0	0	0	1	1	0	0	0	1	0	0	0
EF019390.1.1333	1	0	0	0	2	0	0	0	0	0	2	0	0	0	1	0	0	0	0	4	1	1	0	1	1	0	0	0	2	0	0	1	0	1	2	2	0	0	1	0	0	0	0	0	0	0	0	1	0	0	0	0	0	2	0	1	0	0	1	0	1	1	0	0	0	1	0	0	1	0	0	0	0	2	0	2
HQ118642.1.1513	0	1	0	0	0	0	0	0	0	0	0	0	1	1	0	0	0	0	1	0	1	0	1	0	0	0	0	0	0	0	0	0	0	1	0	0	0	0	0	0	0	0	0	0	0	0	0	0	0	0	1	0	0	0	0	0	0	0	0	0	0	0	0	0	0	0	0	1	0	1	0	1	0	0	0	2
EU881168.1.1452	0	0	0	0	0	0	0	0	0	0	0	0	0	1	1	0	0	0	0	2	3	0	0	0	0	2	0	0	0	0	0	0	0	0	0	0	0	0	0	0	0	0	0	0	1	0	0	0	0	0	0	0	0	0	1	0	0	0	0	0	0	0	0	0	0	0	0	0	0	0	0	0	1	0	0	0
EU528259.1.1302	1	0	2	0	0	0	0	0	0	0	0	0	0	0	0	0	0	0	0	0	0	0	0	1	0	0	0	0	0	0	0	0	1	0	0	0	0	0	0	0	0	0	0	0	0	0	1	1	0	0	2	0	0	0	0	0	0	0	0	0	0	0	0	0	0	0	0	0	0	0	0	0	0	0	0	0
HQ119644.1.1459	0	0	5	1	0	0	1	0	0	0	0	0	0	0	0	0	0	0	0	2	3	0	0	2	2	0	0	0	1	0	2	0	1	0	0	1	0	1	1	2	0	0	2	0	0	1	0	2	2	0	1	1	0	0	0	0	0	0	1	1	0	2	1	0	0	0	1	0	8	0	0	0	0	4	1	0
GU444101.1.1455	1	0	0	2	1	1	1	0	0	0	0	0	0	2	0	0	0	0	0	3	0	3	0	0	0	0	1	0	0	0	1	1	1	0	1	1	0	0	0	0	0	1	0	0	0	0	0	0	0	1	0	2	1	0	1	0	0	1	1	0	0	0	0	1	0	0	1	0	0	0	0	2	0	0	0	0
HQ118950.1.1461	0	0	0	0	0	0	0	0	0	0	0	0	0	0	0	0	0	0	0	0	0	0	0	0	0	0	1	0	0	0	0	0	0	0	0	0	0	0	0	0	0	0	0	0	0	0	0	0	0	0	0	0	0	0	0	0	0	0	0	0	0	0	0	0	0	0	0	0	0	0	0	0	0	0	0	0
HQ119042.1.1290	5	0	2	2	2	0	1	2	0	0	2	0	2	4	2	0	0	2	1	2	3	9	0	4	1	2	0	1	5	0	1	1	2	2	2	1	1	1	1	2	1	0	3	0	0	1	1	1	2	0	4	0	2	3	1	0	0	0	0	1	4	0	3	0	1	2	2	1	1	2	0	1	2	3	1	0
JN409198.1.1410	0	0	0	0	0	0	0	0	0	0	0	0	0	0	0	0	0	0	0	0	0	0	0	0	0	0	0	0	1	0	0	0	0	0	0	0	0	0	0	0	0	0	0	0	0	0	0	0	0	0	0	0	0	0	0	0	0	0	0	0	0	0	0	0	1	0	0	0	0	0	0	2	0	0	0	0
HQ118833.1.1313	0	0	0	0	0	0	0	0	0	0	0	0	0	0	0	0	0	0	0	0	0	0	0	0	0	0	0	0	0	0	0	0	0	0	0	0	0	0	0	0	0	0	0	0	0	0	0	0	0	0	0	0	0	0	0	0	0	0	0	0	0	0	0	0	0	0	0	0	0	0	0	0	0	1	0	0
HQ119534.1.1459	0	0	0	0	0	0	1	1	0	1	3	1	1	1	0	0	0	0	0	1	0	1	0	1	0	0	1	0	1	0	1	0	0	0	0	0	0	0	0	2	2	0	0	1	0	0	0	0	0	0	1	2	0	0	0	0	0	2	0	0	2	0	0	1	0	1	0	0	0	1	0	0	0	1	0	0
EU801926.1.1446	0	0	0	0	0	0	0	0	0	0	0	0	0	0	0	1	0	0	0	0	0	0	0	0	0	0	0	0	0	0	0	0	0	0	0	0	0	0	0	0	0	1	0	0	0	0	0	0	0	0	0	0	0	0	0	0	0	0	0	0	0	0	0	0	0	0	0	0	0	0	0	0	0	0	0	0
DQ125865.1.1416	0	0	0	0	1	0	1	0	0	0	0	0	0	0	0	0	0	0	1	2	0	0	0	1	0	0	0	0	0	0	0	0	1	0	0	1	0	1	0	0	1	0	0	0	0	1	0	0	0	0	0	0	0	0	0	0	0	0	0	0	0	0	2	0	0	0	1	0	1	1	0	0	0	1	0	0
AB874591.1.1412	1	0	2	1	0	0	0	0	0	0	0	0	0	0	0	0	0	0	0	0	1	0	1	0	0	0	2	0	0	2	0	1	1	0	0	0	0	0	1	0	0	0	0	0	0	1	0	0	0	0	0	0	0	0	0	0	0	0	0	0	0	0	0	0	1	0	0	0	0	0	0	0	0	0	0	0
FPLL01004753.10.1473	0	0	0	0	1	2	1	5	4	2	1	0	0	1	0	1	0	0	0	2	0	0	2	2	1	1	4	0	1	1	1	1	1	3	1	1	1	0	0	0	2	2	1	0	1	0	0	2	4	2	2	0	3	3	0	2	1	1	1	0	0	1	0	0	0	0	0	0	1	3	1	0	0	0	2	1
FPLS01047019.18.1483	0	0	0	0	0	0	1	0	0	0	0	0	0	0	0	0	0	0	0	0	0	0	0	0	1	0	0	0	0	0	0	0	0	0	0	1	1	0	0	0	0	0	0	0	0	0	0	0	0	0	0	0	0	0	0	0	0	0	0	0	0	0	0	0	0	0	0	0	0	0	0	0	1	0	0	0
DQ125789.1.1415	0	0	0	0	1	1	0	0	1	0	1	0	0	0	0	0	1	0	2	0	0	0	0	0	1	0	0	0	0	0	0	0	0	0	0	1	0	2	0	0	0	0	1	0	1	0	0	0	0	1	0	0	0	0	0	0	0	0	0	0	0	0	0	0	0	1	1	0	1	0	1	2	0	0	0	1
LMFS01000001.3399595.3401091	0	0	0	0	0	0	0	0	0	0	0	0	0	0	0	0	0	0	0	0	0	0	0	0	0	0	0	0	0	0	0	0	0	0	0	0	0	0	0	0	0	0	1	0	0	0	0	0	0	0	0	0	0	0	0	0	0	0	0	0	0	0	0	0	0	0	0	0	0	0	0	0	0	0	0	0
FPLS01019650.10.1479	1	0	2	1	0	0	0	0	0	1	0	0	0	0	0	0	0	0	0	0	1	0	0	0	0	0	0	0	0	0	0	1	0	0	0	2	0	0	0	0	0	0	0	0	0	0	0	0	1	1	0	1	0	0	0	1	0	0	0	0	1	0	0	0	2	0	2	0	0	0	0	0	0	0	0	0
FJ936955.1.1446	0	0	0	2	0	0	0	0	0	0	0	0	0	0	0	0	0	0	0	0	0	0	0	0	0	0	0	0	0	0	0	0	0	0	0	0	0	0	0	0	0	0	0	0	0	0	0	0	0	0	0	0	0	0	0	0	0	0	0	0	0	0	0	0	0	0	0	0	0	0	0	0	0	0	0	0
EF019562.1.1345	0	0	0	0	0	0	0	0	0	0	0	0	0	0	0	0	0	0	0	0	0	0	0	0	0	0	0	0	0	0	0	0	0	0	0	0	0	0	0	0	1	0	0	0	0	2	0	0	0	0	0	0	0	0	0	0	0	0	0	1	0	0	0	0	0	0	0	1	0	0	0	0	0	0	0	0
GQ402641.1.1410	0	0	0	0	1	1	1	0	0	0	1	0	0	0	0	1	0	0	0	0	0	0	2	0	0	0	0	0	0	0	0	0	0	0	0	0	0	0	0	0	0	0	0	0	1	0	0	0	0	0	0	0	0	0	0	0	0	0	0	0	0	0	0	0	0	0	0	0	1	0	0	1	0	0	0	0
FPLP01011665.13.1480	0	0	0	0	0	0	0	0	0	0	0	0	0	0	0	0	0	0	0	0	0	0	0	0	0	0	0	0	1	0	0	0	1	0	0	0	0	0	0	0	0	0	0	0	0	0	0	0	0	0	0	0	0	0	0	0	0	0	0	0	0	0	0	0	0	0	0	0	0	0	0	0	0	0	0	0
EF020007.1.1338	0	0	2	2	4	0	1	1	0	2	0	0	2	1	3	1	2	0	2	2	0	0	0	1	0	0	1	0	1	0	2	0	0	0	0	4	1	0	0	0	1	0	1	0	0	0	1	0	0	1	1	0	0	0	0	0	0	1	0	1	0	0	0	1	1	0	2	3	0	0	0	0	0	0	0	1
EU133584.1.1301	0	1	4	0	0	1	2	2	1	1	0	2	1	2	0	1	1	1	0	4	1	0	0	0	2	0	1	0	0	2	0	1	2	0	1	0	0	1	1	0	1	1	0	0	2	1	2	0	0	1	2	2	0	1	0	0	0	2	0	2	1	1	2	0	0	0	1	0	3	0	0	0	0	2	0	2
EU133447.1.1320	2	2	0	1	3	2	2	1	2	0	2	4	3	1	3	4	3	3	1	5	2	4	0	4	3	1	2	3	2	3	0	1	2	0	5	5	1	3	1	1	1	1	3	0	2	1	0	2	1	2	2	4	1	2	1	1	0	5	2	2	0	3	1	2	1	3	3	1	2	2	0	0	1	0	1	2
EU133415.1.1271	0	0	0	0	1	0	2	0	0	0	0	0	0	0	0	0	0	2	0	0	0	0	0	0	0	0	0	0	0	0	0	0	0	0	0	0	0	0	0	0	1	0	0	0	0	0	0	0	0	0	0	0	0	0	0	0	0	0	0	1	0	0	0	0	0	0	0	0	0	0	1	1	0	1	0	0
EU133430.1.1265	0	0	0	0	0	0	0	0	0	0	0	0	0	0	0	0	0	0	0	0	0	0	0	0	0	0	0	0	0	0	0	0	0	0	0	0	0	0	0	0	0	0	0	0	0	1	0	0	0	0	0	0	0	0	0	0	0	0	0	0	0	0	0	0	0	0	0	0	0	0	0	0	0	0	0	0
DQ125603.1.1418	0	0	0	0	0	0	0	0	0	0	1	0	0	0	0	0	0	0	0	1	0	0	0	0	0	0	0	0	0	0	0	0	0	1	0	0	0	0	0	0	0	0	0	0	0	0	0	0	0	0	0	0	0	0	0	0	0	0	0	0	0	0	0	0	0	0	0	0	0	0	0	0	2	1	0	0
JX505087.1.1414	0	0	0	0	0	0	0	0	0	1	0	0	0	0	0	0	0	0	0	0	0	0	0	0	0	0	0	0	0	0	0	0	1	0	0	0	0	0	0	1	0	0	0	0	0	0	0	0	0	0	0	0	0	0	0	0	0	0	0	0	0	0	0	0	0	0	0	0	0	0	0	0	0	0	0	0
JQ861366.1.1461	0	1	2	0	0	0	0	0	0	0	0	0	0	0	0	0	0	1	0	0	1	0	0	0	0	0	0	0	0	1	0	1	0	0	0	0	0	0	0	0	1	1	0	0	0	0	0	0	0	0	0	0	0	0	0	0	0	0	0	0	0	0	0	0	0	0	0	0	0	0	1	1	0	0	0	0
HQ118976.1.1461	0	0	0	0	0	0	0	0	0	0	0	0	0	0	0	0	0	0	0	0	0	0	0	0	0	0	0	0	0	0	0	0	0	0	0	0	0	0	0	0	0	0	0	0	0	0	0	0	0	0	0	0	0	0	0	0	0	0	0	1	0	0	0	0	0	0	0	0	0	0	0	0	0	0	0	0
JN023903.1.1440	0	0	0	0	0	0	1	0	0	0	0	0	0	0	0	0	0	0	1	0	0	1	0	0	0	0	0	0	0	0	0	0	0	0	0	0	0	0	0	0	0	0	0	2	0	0	0	0	0	0	1	0	3	1	0	0	0	0	0	0	0	0	0	0	0	0	0	0	0	0	0	0	0	0	0	0
HQ120144.1.1461	0	1	2	0	0	0	0	0	0	1	0	0	3	0	0	0	0	0	0	0	0	0	0	0	2	0	0	0	0	0	0	1	0	0	0	0	0	0	0	1	0	0	0	0	0	2	1	0	0	0	0	0	0	2	0	0	0	0	2	0	1	0	1	0	1	0	0	0	0	0	1	0	0	0	0	0
LN563328.1.1330	0	0	0	0	0	0	0	0	0	1	0	0	0	0	0	0	0	0	2	1	0	0	0	0	0	0	0	0	0	0	0	0	0	0	0	0	0	0	0	0	0	0	0	0	0	0	0	1	0	0	0	0	0	0	1	0	0	0	0	0	0	0	0	0	0	0	0	0	0	0	0	0	0	1	0	0
AB821132.1.1455	0	0	0	0	0	0	1	0	0	1	0	0	0	1	0	0	1	0	0	0	0	1	0	1	0	0	0	1	1	0	1	1	0	0	0	2	2	0	0	0	0	2	0	1	0	0	0	0	1	0	0	0	1	0	1	0	3	0	0	0	0	0	2	0	0	1	0	1	0	1	0	0	0	0	0	0
FJ716014.1.1442	0	0	0	0	0	0	0	0	0	0	0	0	0	1	0	0	0	0	0	0	0	0	0	0	0	0	0	0	0	0	0	0	0	0	1	0	0	0	0	0	0	0	0	0	0	0	0	0	0	0	0	0	0	0	0	0	0	0	0	0	0	0	0	0	0	0	0	1	0	0	0	0	0	0	0	0
EU289515.1.1456	0	0	0	0	0	0	0	0	0	0	0	0	0	2	0	0	0	1	1	0	0	0	0	2	0	0	0	0	1	0	0	0	0	0	0	0	0	0	0	0	0	0	0	0	0	0	0	0	0	0	0	0	0	0	0	0	0	0	0	0	0	1	0	0	0	0	0	0	0	0	0	0	0	0	0	0
LN568211.1.1318	0	1	1	1	0	1	1	2	1	0	1	3	0	0	2	0	0	0	1	4	2	2	2	1	1	0	0	0	0	1	0	3	1	0	0	3	0	0	0	0	0	0	2	0	0	0	0	0	1	0	0	0	0	0	0	0	0	0	0	0	0	1	1	0	0	3	0	0	0	0	1	0	0	0	0	0
JQ771991.1.1355	0	0	0	0	0	0	0	0	0	0	0	0	0	0	0	0	0	0	0	1	0	0	0	0	0	0	0	1	0	0	0	0	0	0	0	1	0	0	0	0	0	0	0	0	0	0	0	0	0	0	0	0	0	0	0	0	0	1	0	0	0	0	0	0	1	0	0	0	0	0	0	0	0	0	0	0
EF018181.1.1334	0	0	1	0	0	0	0	0	0	0	0	0	0	0	0	0	2	0	0	0	0	0	1	0	0	0	0	0	0	0	0	0	0	0	0	0	0	0	0	0	0	0	0	0	0	0	0	0	0	0	0	0	0	0	0	0	0	0	0	0	0	0	0	0	0	0	0	0	0	0	0	0	0	0	0	0
KX753102.1.1450	6	2	4	1	1	2	2	1	1	1	1	2	2	2	2	0	1	1	3	1	1	2	0	6	0	0	2	3	2	4	1	0	5	1	2	4	1	2	1	2	3	3	0	4	1	1	5	1	1	4	2	0	2	0	2	3	1	2	1	0	5	1	0	2	4	1	2	1	4	1	1	1	2	2	3	3
HQ119628.1.1460	1	1	0	0	0	0	0	0	0	0	1	0	1	0	1	1	0	1	0	0	0	0	0	0	0	0	0	1	0	0	0	0	0	1	1	1	1	0	0	1	0	0	1	0	1	3	0	0	0	0	0	0	0	0	0	0	0	1	0	0	1	0	0	0	0	0	1	0	1	0	0	0	0	5	0	1
JF218822.1.1309	2	3	1	3	2	0	2	2	0	6	1	6	7	5	2	5	0	7	7	3	2	3	1	5	3	3	7	2	1	7	0	3	3	5	1	1	6	5	2	3	4	4	3	0	4	2	5	4	1	4	2	9	2	2	4	1	3	3	3	2	5	0	4	1	3	1	2	5	2	5	4	3	4	4	3	4
AY921914.1.1342	2	0	0	1	1	0	0	0	0	0	0	2	0	0	0	1	0	0	2	0	0	1	0	0	0	2	1	0	0	1	0	0	1	0	0	0	0	0	1	0	0	0	0	1	0	0	0	0	0	1	1	0	1	0	0	0	0	0	0	1	0	0	2	0	0	0	1	0	1	0	0	0	0	0	0	0
FPLL01007241.9.1489	0	0	0	0	0	0	0	0	0	0	0	0	2	0	0	0	1	0	0	0	0	0	0	0	0	1	0	0	0	0	0	0	0	0	0	0	0	0	0	0	0	0	0	0	0	0	0	0	1	0	0	0	0	0	0	2	0	0	0	0	0	1	0	0	0	0	0	0	0	0	0	0	0	0	0	0
EU881295.1.1451	0	0	0	0	0	0	0	0	0	0	0	0	0	0	0	0	0	0	0	0	0	0	0	0	0	0	0	0	0	1	0	0	0	0	0	0	0	0	0	0	0	0	0	0	0	0	0	0	0	0	0	0	0	0	0	0	0	0	0	0	0	0	0	0	0	0	0	0	0	0	0	0	0	0	0	0
FPLS01009273.17.1481	0	0	0	0	0	0	0	0	0	0	0	0	0	0	0	0	0	0	0	0	0	0	0	0	0	0	0	0	0	0	0	0	0	0	0	0	0	0	1	0	0	0	0	0	0	0	0	0	0	0	0	0	0	0	0	0	0	0	0	0	0	0	0	0	0	0	0	0	0	0	0	0	0	0	0	0
FPLS01021885.16.1486	1	4	4	3	1	2	2	4	2	1	2	1	2	5	1	2	1	2	3	3	3	2	4	2	5	2	3	0	2	0	1	4	3	2	1	12	2	2	0	1	0	2	2	3	4	0	3	5	1	2	2	3	5	2	2	0	0	1	2	2	6	2	2	1	2	0	5	3	1	0	0	0	3	2	0	1
AB821108.1.1459	12	2	12	4	4	3	11	2	1	5	6	2	3	10	15	8	4	6	5	11	8	7	8	7	3	7	9	3	4	2	2	7	4	6	9	11	6	3	5	8	5	2	10	6	6	11	4	10	0	7	6	5	3	8	7	7	0	7	3	1	7	5	5	3	7	7	6	3	7	5	0	1	3	6	4	5
EU289423.1.1451	0	0	0	0	0	0	0	0	0	0	0	1	0	0	0	0	0	0	0	0	1	0	0	0	0	0	0	0	0	0	0	0	0	1	0	0	0	0	1	0	0	0	0	0	0	0	0	0	0	0	0	0	0	0	0	0	0	0	0	0	0	0	0	0	0	0	0	0	0	0	0	0	0	1	0	0
AY622245.1.1407	2	4	8	1	7	4	7	4	1	3	3	3	7	3	3	9	3	6	0	5	8	11	7	2	4	1	7	2	6	2	2	4	5	5	3	3	9	0	1	3	4	4	2	2	0	4	1	12	3	6	2	1	1	2	2	1	6	3	1	1	2	0	1	2	2	3	11	2	5	0	1	1	3	5	3	1
LN870662.1.1346	1	1	1	5	0	1	1	1	0	0	0	0	2	1	1	0	0	0	2	0	1	1	1	4	1	2	0	1	3	0	0	0	2	0	0	2	1	2	1	0	1	1	2	0	3	1	0	1	0	3	1	0	1	2	2	1	0	1	0	1	2	0	0	1	0	0	1	1	0	2	2	0	0	0	1	0
HQ118264.1.1458	0	3	5	4	0	2	1	0	0	1	0	1	1	4	3	2	0	0	4	3	0	0	1	1	0	0	2	0	0	0	0	2	0	2	1	1	1	0	0	0	0	1	0	0	0	1	1	0	0	1	1	1	1	1	1	2	1	0	0	0	1	1	1	0	0	0	0	1	1	2	0	0	0	4	0	0
JN868932.1.1483	0	1	1	3	0	0	0	0	0	0	0	0	0	0	0	0	0	0	0	0	0	0	0	2	0	0	0	0	0	0	0	0	0	0	0	0	0	0	0	0	0	0	0	1	0	0	0	0	0	0	0	0	0	0	0	0	0	0	0	1	0	0	0	0	2	0	0	0	1	0	0	0	0	0	0	0
KJ808433.1.1451	0	0	0	0	0	0	0	0	0	0	0	0	0	0	0	0	0	0	0	0	0	0	0	0	0	0	0	0	0	0	0	0	0	0	0	0	0	0	0	0	0	0	0	0	0	0	0	0	0	0	0	0	0	0	0	0	0	0	0	0	1	0	0	0	0	0	0	0	0	0	0	0	0	0	0	0
CP021112.549085.550577	0	0	0	0	0	0	0	0	0	0	0	0	0	0	0	0	0	0	0	0	0	0	1	0	0	0	0	0	0	0	0	0	0	0	0	0	0	0	0	0	0	0	0	0	0	0	0	0	0	1	0	0	0	0	0	0	0	0	0	1	0	0	0	0	0	0	0	0	0	0	0	0	0	0	1	0
FPLS01044933.16.1482	0	0	0	0	0	0	1	0	0	0	0	0	0	0	0	1	0	2	0	0	0	0	0	0	0	0	0	0	0	0	0	0	0	0	0	0	0	0	0	0	0	0	0	0	0	0	0	0	0	0	0	0	0	0	0	1	0	0	0	0	0	0	0	0	0	1	0	0	0	0	0	0	0	0	0	0
AB240263.1.1447	0	0	0	0	0	0	0	0	0	0	0	0	0	0	0	0	0	0	0	0	0	0	0	0	0	0	0	0	0	0	1	0	0	0	0	1	1	0	0	0	0	0	0	0	0	0	0	2	1	0	0	0	0	0	0	0	0	0	0	0	0	0	0	0	0	0	0	0	0	0	0	0	0	0	1	0
FPLS01021120.11.1480	0	0	0	0	0	0	0	0	0	0	0	1	0	0	0	0	0	0	0	0	0	1	0	0	0	0	0	0	0	0	0	0	0	0	2	0	0	0	0	1	0	0	0	0	0	0	0	0	0	0	1	0	0	0	0	1	0	0	0	0	1	0	0	0	0	0	0	0	0	0	0	0	0	0	0	0
AY913596.1.1266	0	0	0	0	0	0	0	0	0	0	0	0	0	0	1	0	0	1	0	0	0	0	0	1	0	1	0	0	0	0	0	0	1	0	0	0	0	0	0	0	0	0	0	0	0	0	0	0	0	0	0	0	0	0	0	0	0	0	0	0	0	0	0	0	0	0	0	0	0	0	0	0	0	0	0	0
FJ624899.1.1471	0	0	0	0	0	0	0	0	0	0	0	0	0	0	0	0	0	0	0	0	0	0	0	0	0	0	0	0	0	0	0	0	0	0	0	0	0	0	0	0	0	0	0	0	0	2	0	0	0	0	0	0	0	0	0	0	0	0	0	0	0	0	0	0	0	0	0	0	0	0	0	0	0	0	0	0
JQ426155.1.1445	0	0	0	0	0	0	0	0	0	0	0	0	0	0	0	0	0	0	1	0	0	0	0	1	0	0	0	0	0	0	0	0	0	0	0	0	0	0	0	1	0	1	0	2	0	0	1	0	0	0	2	0	0	0	0	0	0	0	0	0	0	0	0	0	0	0	0	0	0	0	0	0	0	0	0	0
EF019663.1.1333	0	0	0	0	0	0	0	0	0	0	0	0	0	1	0	0	0	0	0	0	0	0	0	0	0	0	0	0	0	0	0	0	0	0	0	1	0	1	0	0	0	0	0	0	0	0	0	0	0	0	0	0	0	0	0	0	0	0	0	0	0	0	0	0	0	1	0	0	0	0	0	0	0	1	0	0
FJ478838.1.1447	0	0	0	0	0	0	0	0	0	0	0	0	0	0	0	0	0	0	0	0	0	0	0	0	0	0	0	0	0	0	0	0	0	0	0	0	0	0	0	0	1	0	0	0	0	0	0	0	0	0	0	0	0	0	0	0	0	0	0	0	0	0	0	0	0	0	0	0	0	0	0	0	0	0	0	0
LN563350.1.1319	0	0	0	0	0	0	0	0	0	0	0	0	0	0	1	0	0	0	0	0	0	0	0	0	0	0	0	0	0	0	0	0	0	0	0	0	0	0	0	0	0	0	0	0	0	0	0	0	0	0	0	0	0	0	0	0	0	0	0	0	0	0	0	0	0	0	1	0	0	0	0	0	0	0	0	0
FJ478961.1.1449	2	3	4	0	2	2	1	1	0	0	2	0	1	2	0	0	2	5	1	0	0	1	0	1	0	0	1	3	1	0	2	0	0	3	1	0	1	0	0	1	0	2	0	2	1	0	0	0	2	1	1	2	1	3	0	2	0	0	0	0	1	0	1	0	0	0	4	1	2	0	1	1	2	2	1	0
AB821159.1.1455	0	0	0	1	0	1	0	0	0	0	1	0	0	0	0	0	1	0	0	2	0	0	0	0	1	2	0	1	0	0	0	0	2	1	0	0	0	0	0	0	0	0	1	0	0	0	0	0	0	0	0	0	0	0	1	0	0	0	1	0	0	1	0	0	0	0	0	0	0	0	1	0	1	0	0	1
FPLS01003059.10.1476	0	1	1	2	0	1	0	3	0	1	0	1	1	3	0	2	2	0	0	2	0	0	0	2	2	3	1	0	1	2	0	0	0	0	0	1	0	1	0	0	0	2	1	0	3	1	1	0	1	2	0	0	1	2	1	0	0	1	0	1	0	0	0	0	1	1	1	3	1	0	1	1	0	0	1	0
FJ478525.1.1448	6	5	2	3	1	1	1	1	0	3	2	0	5	2	3	1	3	6	1	2	1	6	0	4	3	2	2	1	1	6	4	0	3	2	2	3	3	2	0	1	2	2	1	5	1	8	0	1	1	3	4	3	2	1	0	5	2	2	1	5	1	0	3	1	0	1	4	1	3	2	3	0	5	3	1	5
KP869785.1.1252	1	0	0	0	0	0	0	0	0	0	0	0	0	0	1	0	0	0	1	1	0	0	0	0	0	0	0	0	0	0	0	0	0	0	0	0	0	0	0	0	0	0	0	1	0	2	0	0	0	0	0	0	0	0	0	0	0	0	0	0	0	0	0	0	1	0	0	0	0	0	0	0	0	0	0	0
JX505402.1.1461	15	10	19	19	19	15	7	12	6	14	6	8	22	11	14	11	7	9	11	15	22	13	12	16	10	8	11	12	20	8	4	9	12	10	11	26	23	5	5	12	8	7	17	4	9	12	13	4	7	6	7	8	12	5	18	10	6	13	6	4	14	3	14	5	14	15	8	11	23	6	8	12	9	12	18	20
KF799227.1.1361	2	3	2	3	3	0	0	2	0	0	0	0	2	2	1	1	0	0	1	2	1	2	0	2	0	2	4	1	0	2	0	0	2	2	1	5	1	1	0	0	4	0	1	2	0	3	1	2	1	1	3	2	0	2	2	0	3	2	1	1	4	1	3	1	0	1	4	0	2	2	0	2	0	2	1	0
LN567294.1.1322	0	0	0	0	0	0	1	0	0	0	0	0	0	0	0	0	0	0	0	0	0	0	0	0	0	0	0	0	0	0	0	0	0	0	0	0	0	0	0	0	0	0	0	0	0	0	0	0	0	0	0	0	0	0	0	0	0	0	0	0	0	0	0	0	0	0	0	0	0	0	0	0	0	1	0	0
KY992746.1.1466	0	0	0	0	0	0	0	0	0	0	0	0	0	0	0	0	0	0	0	0	0	0	0	0	0	0	0	0	0	0	0	0	0	0	0	0	0	0	0	0	0	0	0	0	0	1	0	0	0	0	0	0	0	0	0	0	0	0	0	0	0	0	0	0	0	0	0	0	0	0	0	0	0	0	0	0
AY724070.1.1414	0	0	0	0	0	0	0	0	0	0	0	0	0	0	0	0	0	0	0	0	0	0	0	0	0	0	0	0	0	0	0	0	0	0	0	0	0	0	0	0	0	0	0	0	0	1	0	0	0	0	0	1	0	0	0	0	1	0	0	0	0	0	0	0	0	0	0	0	0	0	0	0	0	0	0	0
JN023554.1.1442	0	0	0	0	0	0	0	0	0	0	0	0	0	0	1	0	0	0	0	0	0	0	0	0	0	0	0	0	0	0	0	0	0	0	0	0	0	0	0	0	0	0	0	0	0	0	0	0	0	0	0	0	0	0	0	0	0	0	0	0	0	0	0	0	0	0	0	0	0	0	0	0	0	0	0	1
FPLS01060983.10.1478	0	1	0	1	0	3	0	0	0	1	1	1	2	0	1	0	0	0	1	0	0	2	0	0	0	2	0	0	1	0	4	1	0	0	0	2	0	0	0	1	1	0	0	1	0	2	3	1	0	0	0	0	0	0	0	0	0	0	0	3	0	0	0	1	1	0	1	1	0	0	1	0	0	1	0	1
AY921875.1.1346	0	0	0	0	0	0	0	0	0	0	0	0	0	0	0	0	0	0	0	0	0	0	0	0	0	0	0	0	0	0	0	0	0	0	0	1	0	0	0	0	0	0	0	0	0	0	0	0	0	1	0	0	0	0	0	0	0	0	0	0	0	0	0	0	0	0	0	0	0	0	0	0	0	0	0	0
KX035228.1.1450	0	0	0	0	0	0	0	0	1	0	0	0	0	0	0	0	0	0	0	1	1	0	0	0	0	0	0	0	0	0	0	0	0	0	0	0	0	0	0	0	0	0	0	0	0	0	0	0	0	0	0	0	0	0	0	0	0	0	0	0	0	0	0	0	0	0	0	0	0	0	0	0	0	0	0	0
EU133419.1.1282	0	0	0	0	0	0	0	0	0	0	0	0	0	0	0	0	0	1	0	2	0	0	0	0	0	0	0	0	0	0	0	0	0	0	0	0	0	0	1	0	0	0	0	0	0	1	0	0	0	1	1	0	0	0	0	0	0	1	0	1	0	0	0	0	0	0	0	0	0	0	0	0	0	0	0	0
JF833826.1.1387	4	12	6	8	4	1	1	5	3	7	2	5	7	3	10	5	0	4	5	6	3	2	3	2	7	3	4	8	3	4	2	3	4	2	3	3	9	4	3	8	4	3	0	3	8	9	5	6	3	3	3	2	3	7	4	8	2	2	0	4	1	3	3	1	4	6	3	1	5	3	3	3	3	2	6	2
LN563349.1.1320	0	0	0	0	0	0	0	0	0	0	0	0	0	0	0	0	0	0	0	0	0	0	0	0	0	0	0	0	0	0	0	0	0	0	0	0	0	0	0	0	0	0	0	0	0	0	0	0	0	0	0	0	0	0	0	0	0	1	0	0	0	0	1	0	0	0	0	0	0	0	0	0	0	0	0	0
AB821186.1.1438	0	1	2	0	1	0	1	0	0	1	0	0	0	0	0	0	0	0	0	0	0	2	0	1	0	0	0	0	0	0	0	0	0	0	0	0	0	0	0	0	1	0	0	0	1	1	0	1	0	0	0	0	0	0	0	0	0	1	0	0	0	0	0	0	0	0	0	0	0	0	0	0	0	0	0	0
FJ625382.1.1479	0	0	0	0	0	0	0	0	0	0	0	0	0	0	0	0	0	0	0	0	0	0	0	0	0	1	0	0	0	0	0	0	0	0	0	0	0	0	0	0	0	0	0	0	0	0	0	0	0	0	0	0	0	0	0	0	0	0	0	0	0	0	0	0	0	0	0	0	0	0	0	0	0	0	0	0
HQ462548.1.1216	1	0	0	1	0	0	0	1	0	0	0	0	0	0	0	0	0	2	0	0	0	0	0	0	0	0	0	0	0	0	0	0	0	0	0	0	0	0	0	0	1	0	0	0	0	0	0	1	0	0	0	0	0	0	0	0	0	0	0	0	0	0	0	0	0	0	1	0	0	0	0	2	0	0	0	0
FPLS01003291.16.1486	0	0	0	0	0	0	0	0	0	0	0	0	0	0	0	0	1	0	0	1	0	0	0	0	0	0	0	0	1	0	1	0	2	0	0	0	0	1	0	0	0	0	0	1	0	0	0	0	0	0	0	0	0	0	0	0	0	0	0	1	0	0	0	0	0	1	0	0	0	0	0	0	0	1	0	0
KC683105.1.1483	12	23	44	35	7	7	14	11	6	13	12	8	6	21	12	11	14	15	12	17	12	17	4	20	6	18	5	3	16	12	6	11	16	14	18	17	9	8	1	14	9	8	15	11	11	9	12	5	6	16	21	12	7	9	15	10	5	10	4	10	10	2	11	11	10	12	15	10	20	8	3	8	6	7	6	12
JN023981.1.1439	4	1	7	2	0	0	0	1	0	0	0	0	0	0	0	0	0	0	0	0	0	3	0	0	0	0	0	0	0	0	0	0	2	0	0	0	0	0	1	0	0	0	0	1	0	0	0	0	0	0	1	0	0	1	0	0	3	0	0	3	1	0	0	1	1	0	0	0	0	0	0	1	0	0	0	0
AB821087.1.1453	6	5	9	25	11	11	5	16	6	5	6	6	7	8	13	6	3	5	10	20	10	7	7	8	3	2	2	3	2	3	0	9	14	6	12	20	12	4	2	6	7	6	7	4	3	5	8	8	3	10	7	2	5	7	5	8	2	1	5	5	4	5	5	7	12	11	8	6	3	4	3	4	1	8	3	6
KY053158.1.1407	0	0	0	0	0	0	0	0	0	0	0	0	0	0	0	0	0	0	0	0	0	0	0	0	0	0	0	0	0	0	0	0	0	0	0	0	0	0	0	0	0	0	0	0	0	0	0	0	0	0	0	0	0	0	0	0	0	0	0	0	0	0	0	0	0	0	0	0	0	0	0	0	0	0	0	1
HQ190485.1.1459	1	1	0	1	2	2	2	1	1	1	4	1	3	1	0	3	1	1	0	0	0	2	0	2	0	3	1	2	0	0	4	0	1	1	0	0	3	3	0	0	0	1	0	2	1	0	0	1	0	0	1	2	4	0	0	1	2	0	0	3	0	0	2	5	0	1	0	1	0	1	0	1	1	0	0	0
EU881284.1.1451	3	0	3	4	0	0	0	1	0	0	1	2	2	2	1	2	2	0	2	4	1	1	0	1	0	1	2	0	2	1	0	2	3	3	2	2	0	1	0	0	0	0	1	1	1	2	0	1	1	0	2	0	0	2	2	3	2	0	1	2	1	0	0	1	1	0	1	0	1	2	1	0	1	1	0	0
HQ697403.1.1461	0	0	0	0	0	0	0	0	0	0	0	0	0	0	0	0	0	0	0	0	0	0	0	0	0	0	0	0	0	0	0	0	0	0	0	1	0	0	0	0	0	0	0	0	0	0	0	0	0	0	0	0	0	0	0	0	0	0	0	0	0	0	0	0	0	0	0	0	0	0	0	0	1	0	0	0
FJ479481.1.1451	0	0	1	2	0	0	0	0	0	1	1	0	0	0	0	0	0	0	0	0	0	0	0	0	0	0	0	0	0	0	0	0	0	0	0	0	0	0	0	0	0	0	0	0	0	0	0	0	0	0	0	0	0	0	1	0	0	0	0	0	0	0	0	1	0	1	1	0	0	0	1	0	0	0	1	0
KC432316.1.1305	0	0	2	0	0	0	0	0	0	0	1	0	0	0	2	0	0	0	2	0	0	0	0	0	0	0	0	1	0	0	2	0	0	0	0	0	0	1	0	0	0	0	0	0	0	0	1	1	0	0	0	1	0	0	0	0	0	0	0	0	0	1	0	0	0	0	1	0	1	0	0	0	0	0	0	0
JF922592.1.1447	0	0	1	0	0	0	0	0	0	1	0	0	0	0	1	0	0	0	0	0	0	1	0	0	0	0	0	0	0	1	0	0	0	0	0	0	0	0	0	0	0	0	0	0	0	0	0	0	0	0	0	0	0	0	0	0	0	0	0	0	0	0	0	0	0	0	0	0	0	0	0	0	0	0	0	0
AX153745.59.1432	2	5	6	4	5	11	6	3	6	3	4	3	6	14	8	7	1	7	10	5	4	10	6	8	5	10	5	8	3	3	6	7	0	7	4	6	8	5	3	8	7	9	6	9	9	2	7	11	6	5	3	6	2	10	5	7	2	4	8	6	8	5	5	6	5	13	1	5	7	2	5	4	6	16	9	11
LN569798.1.1322	0	0	0	0	0	0	0	0	0	0	0	0	0	0	0	0	0	0	0	0	0	0	0	0	0	0	0	0	0	0	0	0	0	0	0	1	0	0	0	0	0	0	0	0	0	0	0	0	0	0	0	0	0	0	0	0	0	0	0	0	0	0	0	0	0	0	0	0	0	0	0	0	0	0	0	0
LN565574.1.1323	0	0	0	0	0	0	0	0	0	0	0	0	0	1	0	0	0	0	0	0	0	0	0	0	0	0	0	0	0	0	0	0	0	0	0	0	0	0	0	0	0	0	0	0	0	0	0	0	0	0	0	0	0	0	0	1	0	0	0	0	0	0	0	0	0	0	0	0	0	0	0	0	0	0	0	0
LN569918.1.1321	0	0	1	2	2	1	1	0	1	0	0	0	1	1	0	0	1	0	2	3	0	0	2	0	0	0	3	0	0	1	0	0	0	0	0	0	0	0	0	0	2	0	0	0	0	0	0	3	0	0	1	0	1	0	1	1	0	1	1	2	1	0	0	0	0	0	2	0	1	0	0	0	0	2	0	2
FPLS01057110.11.1481	0	0	0	0	1	0	0	0	0	0	0	0	0	0	0	0	0	0	0	0	0	0	0	0	0	0	0	0	0	0	0	0	0	0	0	0	0	0	0	0	0	0	0	0	0	0	0	0	0	0	0	0	0	0	0	0	0	0	0	0	0	0	0	0	0	0	0	0	0	0	0	0	0	0	0	0
HQ118767.1.1462	0	0	0	0	0	0	0	0	0	1	0	0	0	0	0	0	0	0	0	0	0	0	0	0	0	0	0	0	0	0	0	0	0	0	0	0	0	0	0	0	0	0	0	0	0	0	0	0	0	0	0	0	0	0	0	0	0	0	0	0	0	0	0	0	0	0	0	0	0	0	0	0	0	0	0	0
FPLS01059844.38.1494	0	0	1	0	0	0	0	0	0	0	0	0	0	0	0	0	0	0	0	0	0	0	0	0	0	0	0	0	0	0	0	0	0	0	0	0	0	0	0	0	0	0	0	0	0	0	0	0	0	0	0	0	0	0	0	0	0	0	0	0	0	0	0	0	0	0	0	0	0	0	0	0	0	0	0	0
AB821064.1.1472	0	0	0	0	0	0	0	0	0	0	0	0	1	1	1	1	0	0	0	1	1	1	0	1	1	1	0	0	0	0	0	0	0	1	0	2	0	0	1	1	0	0	0	0	0	0	0	0	0	0	0	1	0	0	0	0	0	1	1	1	0	0	0	0	0	0	0	0	3	0	0	0	0	0	0	0
AY913568.1.1265	0	0	0	0	0	0	0	0	0	0	0	0	0	1	0	0	0	0	0	0	0	0	0	0	0	0	0	0	0	1	0	0	0	0	0	0	1	1	0	0	0	0	0	0	0	0	0	0	0	0	0	0	0	1	0	1	0	0	0	0	1	0	0	0	0	0	0	0	0	0	0	1	0	0	0	0
JQ798515.1.1448	0	0	1	0	0	1	0	0	1	0	3	0	1	1	4	2	1	0	1	1	0	2	0	2	3	1	0	3	2	0	0	0	0	0	0	1	2	0	2	0	0	0	0	0	0	0	0	2	0	0	0	0	0	1	0	2	0	0	0	0	1	0	0	0	1	0	1	1	0	0	1	1	0	0	0	0
LN567243.1.1322	0	0	0	0	0	1	0	0	0	0	0	0	0	0	0	0	0	0	0	0	0	0	0	0	0	0	0	0	0	0	0	0	0	0	0	0	0	0	0	0	0	0	0	0	0	0	0	0	0	0	0	0	0	0	0	0	0	0	0	0	0	0	0	0	0	0	0	0	0	0	0	0	0	0	0	0
BD135862.4.1472	0	0	0	0	0	0	0	0	0	0	0	0	0	0	0	0	0	0	0	0	0	0	0	1	0	0	0	0	0	1	0	0	0	1	0	0	0	0	0	0	0	0	0	0	0	0	0	0	0	0	0	0	0	0	0	0	0	0	0	0	0	0	0	0	0	0	0	0	2	0	0	0	0	0	0	0
HQ697541.1.1451	2	3	1	3	0	2	1	1	2	1	0	0	1	2	2	0	0	3	1	1	1	0	1	0	0	0	1	0	0	0	0	1	1	2	0	0	2	1	0	2	0	0	1	0	0	4	2	0	1	0	0	0	0	0	1	0	0	0	1	0	0	0	0	1	0	1	0	0	0	2	1	1	0	0	2	0
HQ697391.1.1453	0	0	0	0	0	0	0	0	0	0	0	1	0	0	0	0	0	0	0	0	0	0	0	0	0	0	0	0	0	0	0	0	0	0	0	0	0	0	0	0	0	0	0	1	0	0	0	0	0	0	0	0	0	0	0	0	0	0	0	0	0	0	0	0	0	0	0	0	0	0	0	0	0	0	0	0
HQ119384.1.1456	0	0	0	0	0	0	0	0	0	0	0	0	0	0	0	0	0	0	0	0	0	0	0	0	0	0	0	0	0	0	0	0	0	1	0	0	0	1	0	0	0	0	0	0	0	0	0	0	0	0	0	0	0	0	0	0	0	0	0	0	0	0	0	0	0	0	0	0	0	0	0	0	0	0	0	0
JQ816733.1.1405	0	1	1	0	0	0	0	0	0	0	0	0	1	0	0	0	0	0	0	0	0	1	0	0	1	0	0	0	0	0	0	0	0	0	0	0	0	0	0	0	0	0	0	1	0	0	0	0	0	0	0	0	0	1	0	0	0	0	0	0	0	0	0	0	0	0	0	0	0	0	0	0	0	0	0	0
EF494363.1.1446	1	0	0	0	0	0	0	0	0	0	0	0	0	0	0	0	0	0	0	0	0	0	0	0	0	0	0	0	0	0	0	0	1	0	0	0	0	0	0	0	0	0	0	0	0	0	0	0	0	0	0	0	0	0	0	0	0	0	0	0	0	0	0	0	0	0	0	0	0	0	0	0	0	0	0	0
LN569905.1.1303	1	0	2	1	0	0	0	0	0	0	0	0	0	0	0	0	1	0	1	0	0	0	0	0	0	0	0	0	0	0	0	0	1	0	0	0	0	1	0	0	0	1	0	0	0	1	0	0	0	0	0	0	0	0	1	0	0	0	0	0	1	0	1	0	0	0	0	0	0	0	0	0	0	0	0	0
DQ537531.1.1476	1	0	0	0	0	0	0	0	0	0	0	0	0	0	0	0	0	0	0	0	0	0	0	0	0	0	0	0	0	0	0	0	0	0	0	0	0	0	0	0	0	0	0	0	0	0	0	0	0	0	0	0	0	0	0	0	0	0	0	0	0	0	0	0	0	0	0	0	0	0	0	0	0	0	0	0
FPLS01024163.25.1488	4	1	5	6	0	0	0	0	1	2	5	2	5	3	3	1	5	2	4	3	0	0	4	2	1	1	1	1	2	2	2	2	5	2	4	4	2	2	2	1	3	3	2	1	2	2	3	0	2	2	1	0	0	3	3	1	3	1	4	3	3	2	0	2	6	1	2	0	2	1	0	5	3	1	2	4
FPLS01022009.16.1481	0	0	2	0	0	0	0	0	0	0	0	0	0	0	0	0	0	0	0	1	0	0	0	0	0	1	0	0	0	0	0	0	0	0	0	1	0	0	0	0	0	0	0	0	0	1	0	0	1	0	0	0	0	1	0	0	0	0	0	1	0	0	0	0	0	0	0	0	0	0	0	0	0	0	0	0
AB821082.1.1450	0	0	1	0	0	0	0	0	0	0	0	0	0	0	0	0	0	0	0	0	0	0	0	0	0	0	0	0	0	0	0	0	0	0	0	0	0	0	0	0	0	1	0	0	0	0	0	0	0	0	0	0	0	0	0	0	0	0	0	0	0	0	0	0	0	0	0	0	0	0	0	0	0	0	0	0
LN569919.1.1344	0	0	0	0	0	1	0	0	0	0	1	0	0	0	0	0	0	0	0	0	0	0	0	0	0	0	0	0	0	0	0	0	0	1	0	0	0	0	0	0	1	0	0	0	0	0	0	0	1	0	0	0	0	0	0	0	0	0	0	2	0	0	0	0	0	0	0	0	0	0	0	0	0	0	0	0
EU133351.1.1349	0	0	2	2	5	1	2	1	3	4	6	0	6	2	7	0	5	1	5	4	4	1	5	1	2	0	1	4	0	2	1	1	0	6	3	3	5	3	1	4	3	1	3	2	0	0	2	3	2	1	1	0	1	1	2	0	4	2	2	2	0	1	5	5	1	0	3	0	1	1	3	3	0	4	1	0
FPLM01006124.11.1477	0	0	0	0	0	0	0	0	0	0	0	0	0	0	0	0	0	0	0	0	0	0	0	0	0	0	0	0	0	0	0	1	0	0	0	0	0	0	0	0	0	0	0	0	0	0	0	0	0	0	0	0	0	0	0	0	0	0	0	0	0	0	0	0	0	0	0	0	0	0	0	0	0	0	0	0
EU861833.1.1450	0	0	0	0	0	0	0	0	0	0	0	0	0	0	0	0	0	0	0	0	0	0	0	0	0	0	0	0	0	0	0	0	0	0	0	0	0	0	0	0	0	0	0	0	0	0	0	0	0	0	0	0	0	0	0	0	0	0	0	0	0	0	0	0	0	0	0	0	0	0	0	0	0	1	0	0
FPLS01061863.7.1475	0	0	0	0	0	0	0	0	0	0	0	0	0	0	0	0	0	0	0	0	0	0	0	0	0	0	0	0	0	0	0	0	0	0	0	0	0	0	0	0	0	0	0	0	0	0	0	0	0	0	0	0	0	0	0	0	0	0	0	0	0	0	0	0	0	1	0	0	0	0	0	0	0	0	0	0
FPLL01000822.10.1480	0	0	0	0	0	2	0	0	0	0	0	0	0	0	0	0	0	0	0	0	0	0	0	0	0	0	0	0	0	0	0	0	1	0	0	0	0	0	0	0	0	0	0	0	0	0	0	0	0	0	0	0	0	0	0	0	0	0	0	0	0	0	0	0	0	0	0	0	0	0	0	0	0	0	0	0
KY445706.1.1475	0	0	0	0	1	0	7	0	1	2	0	3	0	2	0	3	1	0	2	5	3	3	0	1	0	5	2	0	3	0	3	2	0	0	0	3	0	1	0	0	0	0	2	1	1	0	0	0	0	2	6	0	0	3	0	0	2	3	3	1	1	2	2	0	0	1	0	0	5	2	1	4	1	0	0	0
AJ289108.1.1416	0	0	0	0	0	0	0	0	0	0	0	0	1	0	0	0	0	0	1	0	0	0	0	0	0	0	0	0	0	0	0	0	0	0	0	0	0	0	0	0	0	0	0	0	0	0	0	0	0	0	0	0	0	2	0	1	0	0	2	0	0	0	0	0	0	0	0	0	0	0	0	0	0	0	0	0
FPLS01058314.22.1490	0	1	0	0	0	0	0	0	2	0	1	0	0	0	0	0	0	0	1	1	0	0	0	0	0	0	0	1	0	0	3	1	0	2	1	2	0	2	0	0	0	1	0	3	0	0	0	4	0	0	0	0	1	1	1	0	0	0	1	0	1	2	0	1	0	3	0	2	0	0	0	0	0	2	1	0
KU515320.1.1450	0	0	0	0	0	0	0	0	0	0	0	0	0	0	0	0	1	0	0	0	0	0	0	1	0	0	0	1	0	0	0	0	0	0	0	0	0	0	0	0	0	0	0	0	0	0	0	0	0	0	0	1	0	1	0	0	0	0	0	1	0	0	1	0	0	0	0	0	0	0	0	0	0	0	0	0
M65248.1.1425	0	0	0	0	0	0	1	0	0	0	0	0	0	1	0	0	0	0	0	0	0	0	0	0	0	0	0	0	0	0	0	0	0	0	1	0	0	0	0	0	0	0	0	0	0	1	0	0	0	0	0	0	0	0	0	0	0	0	0	0	0	0	0	0	0	0	0	0	0	0	0	0	0	0	0	0
AB269656.1.1479	0	0	0	2	1	0	0	0	1	2	1	1	5	0	0	0	4	4	0	2	1	1	0	1	0	1	0	1	1	0	3	0	1	1	1	2	2	0	1	0	2	1	0	0	1	1	0	0	1	0	4	2	0	2	0	2	1	1	1	0	1	2	0	2	0	0	0	0	0	0	0	4	0	1	0	0
AB272322.1.1204	0	0	0	0	1	1	0	1	0	0	0	3	0	0	0	0	1	0	0	0	0	1	1	1	0	0	0	0	1	0	0	0	0	1	0	0	0	0	0	0	4	0	0	0	0	0	0	0	0	0	0	0	0	0	0	0	0	0	0	1	0	0	0	0	0	1	0	0	0	0	0	2	0	0	0	1
KM108698.1.1449	1	0	0	0	0	1	0	0	0	0	0	0	0	0	0	0	0	0	0	0	1	0	0	1	0	0	0	0	0	0	0	0	0	0	1	0	0	0	0	0	0	0	1	1	0	0	0	0	0	0	0	0	0	0	0	0	0	0	1	0	0	0	0	0	0	0	0	0	0	0	0	0	0	0	0	1
AY508475.1.1410	0	0	0	0	1	1	0	0	0	0	0	1	0	0	0	0	0	1	0	0	0	0	0	0	0	0	0	0	0	0	0	0	0	0	0	1	1	0	0	0	0	0	0	0	0	0	0	0	0	0	0	0	0	0	0	0	0	0	0	0	0	1	0	1	0	0	1	0	0	0	0	1	0	0	0	0
LC106984.1.1401	0	0	0	0	0	1	0	0	0	0	0	0	0	0	0	0	0	0	0	0	0	0	0	0	0	0	0	0	0	0	0	0	0	0	0	0	0	0	0	0	0	0	0	0	0	0	0	0	0	0	0	0	0	0	0	0	0	0	0	0	0	0	0	0	0	0	0	0	0	0	0	0	0	0	0	0
JN085492.1.1326	0	0	0	0	0	0	0	0	0	0	0	0	0	0	0	0	0	0	0	0	0	0	0	0	0	0	0	0	0	0	0	0	0	0	1	0	0	0	0	0	0	0	0	0	0	0	0	0	0	0	0	0	0	0	0	0	0	0	0	0	0	0	0	0	0	0	0	0	0	0	0	0	0	0	0	0
HQ698291.1.1217	2	0	1	1	0	4	4	1	1	0	0	0	0	1	1	0	4	2	4	0	3	1	3	0	0	1	2	0	0	0	1	0	2	0	2	3	1	0	0	2	1	0	1	0	1	3	1	0	0	2	0	1	0	2	2	1	2	3	1	1	0	1	4	0	2	1	1	1	0	1	2	5	0	4	0	0
KJ803849.1.1251	2	4	2	2	7	9	5	11	4	2	3	9	2	5	4	5	5	5	6	3	6	1	6	9	7	3	3	8	12	2	2	3	3	3	4	6	3	8	3	5	3	5	4	3	2	2	0	2	4	3	6	5	7	5	2	4	4	3	2	2	12	3	5	5	4	7	1	6	2	2	1	4	3	6	1	2
LC106985.1.1401	7	1	7	3	7	1	1	4	5	8	1	9	8	8	2	4	6	2	9	21	3	4	4	5	6	8	6	5	4	3	3	2	10	2	7	16	9	2	3	5	10	6	7	6	2	8	5	2	0	6	8	8	3	14	7	11	8	5	2	13	4	3	7	14	4	2	5	4	4	4	3	9	7	12	6	6
KX242468.1.1352	0	0	0	0	0	0	2	0	0	0	2	0	0	0	0	0	0	0	1	0	0	0	0	0	1	0	0	0	0	0	0	0	0	0	0	0	0	0	0	0	1	0	1	0	0	0	0	0	0	0	0	0	0	0	0	0	0	0	0	0	0	1	0	0	0	0	0	0	0	0	0	0	0	1	1	0
DQ517952.1.1496	0	0	0	0	0	0	0	0	0	0	0	0	0	0	0	0	0	0	0	0	0	0	1	0	0	0	0	0	0	0	0	0	0	0	0	0	0	0	0	0	0	0	0	0	0	0	0	0	0	0	0	0	0	0	1	0	0	0	0	0	0	0	0	0	1	0	0	0	0	1	0	0	0	0	0	0
DQ536358.1.1448	0	0	0	0	0	0	0	0	0	0	0	0	0	0	0	0	0	0	0	0	0	0	0	0	0	0	0	0	0	0	0	0	0	0	0	0	0	0	0	0	0	0	0	0	0	0	0	0	0	0	0	0	0	0	0	0	0	0	0	0	0	0	0	0	0	0	0	0	0	0	0	0	0	0	0	1
KY426354.1.1411	0	0	0	0	0	0	0	0	0	0	0	0	0	0	0	0	0	0	0	0	0	0	0	0	0	0	0	0	0	0	0	0	0	0	0	0	0	0	0	0	1	0	0	0	0	0	0	1	0	0	0	0	0	0	0	0	0	0	0	1	0	0	0	0	0	0	0	0	0	0	0	0	0	0	0	0
EU158313.1.1428	0	0	0	0	0	0	0	0	0	0	0	0	0	0	0	0	0	0	0	0	0	0	0	0	0	0	0	0	0	0	0	0	0	0	0	0	0	0	0	0	0	0	0	0	0	0	2	0	0	0	0	0	0	0	0	0	0	0	0	0	0	0	0	0	0	0	0	0	0	0	0	0	0	0	0	0
AB269577.1.1483	0	0	0	2	0	3	1	0	1	4	0	2	1	0	1	2	2	2	0	5	1	1	1	2	2	1	2	0	0	0	1	1	0	0	4	2	1	1	1	0	3	4	1	1	1	0	2	2	0	0	0	1	0	2	1	0	3	1	2	1	2	0	1	2	0	1	0	1	1	0	0	0	0	3	1	1
FQ659783.1.1361	0	0	0	0	3	3	0	0	0	1	0	1	0	0	0	2	1	0	0	0	0	0	0	2	1	4	0	0	0	0	2	0	1	0	0	0	0	1	0	1	0	2	0	2	1	0	0	0	0	3	2	0	0	1	0	0	1	0	0	0	1	1	1	0	1	2	0	1	2	0	0	0	0	5	1	1
CU922901.1.1335	0	0	0	0	0	1	0	0	0	0	0	0	0	0	0	0	0	0	0	0	0	0	0	0	0	0	0	0	0	0	0	0	0	0	0	0	0	0	0	0	0	0	1	0	0	0	0	0	0	0	0	0	0	0	0	0	0	0	0	0	0	0	0	0	0	0	0	0	0	0	0	0	0	0	0	0
HM780303.1.1463	2	0	0	1	2	0	1	1	2	0	3	1	2	2	2	2	4	2	2	3	2	1	1	2	1	0	1	1	2	1	0	0	3	0	2	2	2	0	0	2	0	2	0	1	0	0	0	4	0	2	2	1	1	0	0	2	0	2	0	1	1	2	2	0	2	1	2	0	1	2	1	2	1	4	3	2
JN085505.1.1385	0	0	0	0	0	0	0	0	0	0	0	0	0	0	0	0	0	0	0	0	0	0	0	0	0	0	0	0	0	1	0	0	0	0	0	1	0	0	0	0	0	0	0	0	0	0	1	0	0	0	0	0	0	0	0	0	0	0	0	0	0	0	0	0	0	0	0	0	0	0	0	0	0	0	0	0
AY649436.1.1411	0	0	0	0	0	0	0	0	0	0	0	0	0	0	0	0	0	0	0	0	0	0	0	0	0	0	0	0	0	0	0	0	0	0	0	0	0	0	0	0	0	0	0	0	0	1	0	0	0	0	0	0	0	0	0	0	0	0	0	0	0	0	0	0	0	0	0	0	0	0	0	0	0	0	0	0
KJ615132.1.1250	0	0	0	0	0	0	2	0	0	0	0	0	0	0	0	0	0	0	0	0	0	0	0	0	1	1	0	1	2	0	0	0	0	0	0	0	0	0	0	0	0	0	0	0	0	2	1	0	0	0	0	0	0	0	0	0	0	0	1	1	0	0	0	0	0	0	0	0	0	0	0	0	0	0	0	0
CU466799.1.1310	0	0	0	0	0	0	0	0	0	0	0	0	1	0	0	0	0	0	0	0	0	0	0	0	0	0	0	0	0	0	0	0	0	0	0	0	0	0	0	0	0	0	0	0	0	0	0	0	1	0	0	0	0	0	0	0	0	0	0	0	0	0	0	1	0	0	0	0	0	0	0	0	0	0	0	1
EU907897.1.1345	0	0	1	0	0	0	0	1	0	0	0	0	0	0	0	0	0	0	0	0	0	0	0	0	1	0	3	0	0	0	0	0	0	0	1	1	1	0	0	0	1	0	0	1	0	1	0	0	0	1	1	0	0	3	0	0	0	0	1	0	0	0	1	0	0	0	0	0	0	0	0	0	0	0	1	0
EU133399.1.1323	7	5	12	23	41	32	52	27	25	25	28	32	52	38	18	23	29	35	22	41	30	24	21	34	39	41	34	36	35	34	29	23	51	28	35	57	38	23	16	23	31	35	28	24	30	30	24	11	39	30	35	41	44	51	27	21	40	42	23	39	33	41	41	32	36	29	34	31	30	18	25	29	55	49	43	45
EF019908.1.1335	0	0	0	0	1	1	3	4	3	0	1	0	2	0	1	0	3	0	0	1	6	0	3	2	5	0	0	1	2	0	0	0	0	0	0	0	0	1	0	3	0	1	1	0	0	2	0	0	1	2	2	1	1	0	0	1	0	3	0	0	1	3	4	1	5	0	0	1	0	0	3	1	2	0	2	1
EU704810.1.1242	0	0	0	0	0	0	0	0	0	0	0	0	0	1	0	0	0	0	0	0	0	0	0	0	0	0	0	0	0	0	0	0	0	0	0	0	0	0	0	0	0	0	0	0	0	0	0	0	0	0	0	0	0	0	1	0	0	0	0	0	0	0	0	0	0	0	0	0	0	0	0	0	0	0	0	0
FJ432470.1.1211	0	0	0	0	0	0	0	0	0	0	0	0	0	0	0	0	0	0	0	0	0	0	0	0	1	2	0	0	0	0	0	0	0	0	0	0	0	0	0	0	0	0	0	0	0	0	0	0	0	0	1	0	0	0	0	0	0	0	0	1	0	0	0	0	0	0	0	0	0	0	0	0	0	0	0	0
DQ303366.1.1447	0	0	0	0	0	0	0	0	0	0	0	0	0	0	0	0	0	0	0	0	0	0	0	0	0	0	0	0	0	0	0	0	0	0	0	0	0	0	1	0	0	0	0	0	0	0	0	0	0	0	0	0	0	0	0	0	0	0	0	0	0	1	0	0	1	1	0	0	0	0	0	0	0	0	0	0
KJ605859.1.1466	0	0	0	0	0	0	0	0	0	0	0	0	1	0	0	0	0	0	0	0	0	0	0	0	0	0	0	0	0	0	0	0	0	0	0	1	0	0	0	0	0	0	0	0	0	0	0	0	0	0	0	0	0	0	0	0	0	0	0	0	0	0	0	0	0	0	0	0	0	0	0	0	0	0	0	0
KX752955.1.1413	0	0	0	0	0	0	2	0	0	0	0	0	0	1	0	0	0	1	1	0	3	0	1	1	1	0	0	2	0	1	0	0	0	1	1	1	1	0	0	0	0	1	0	0	0	0	0	1	0	0	1	0	0	2	0	0	0	0	1	0	0	1	2	1	0	0	1	0	2	0	0	0	1	0	0	0
AB286367.1.1397	0	0	0	0	0	0	0	0	0	0	0	0	0	0	0	0	0	0	0	0	0	0	0	0	0	0	0	0	0	0	0	0	0	0	0	0	0	0	0	0	0	0	0	0	0	0	0	0	0	0	0	0	0	0	0	0	0	0	0	0	0	0	0	0	0	0	0	0	0	0	0	0	0	0	1	0
KF733618.1.1475	0	0	0	0	0	0	0	0	0	0	0	0	0	0	0	0	0	0	0	0	0	0	0	0	0	0	0	0	0	0	0	0	0	0	0	0	0	0	0	0	0	0	0	0	0	0	0	0	0	0	0	0	0	0	0	0	0	0	1	0	0	0	0	0	0	0	0	0	0	0	0	0	0	0	0	0
KP861644.1.1421	0	0	0	0	0	0	0	0	0	0	0	0	0	0	0	0	0	0	0	1	0	0	0	0	0	0	0	0	0	0	0	0	0	0	0	0	0	0	0	0	0	0	0	0	0	0	0	0	0	0	0	0	0	0	0	0	0	0	0	0	0	0	0	0	0	0	0	0	0	0	0	0	0	0	0	0
FN421801.1.1367	0	0	0	0	0	0	0	0	0	0	0	0	0	0	0	0	0	0	0	0	0	0	0	0	0	0	0	0	0	0	0	0	0	0	0	0	0	2	0	0	0	0	0	0	0	0	0	0	0	0	0	0	0	0	0	1	0	0	1	0	0	0	0	0	0	0	0	0	0	0	0	0	0	0	0	0
FJ950554.1.1398	0	0	0	0	0	0	0	0	0	0	0	0	0	0	0	0	0	0	0	0	0	0	0	1	0	0	0	0	0	0	0	0	0	0	0	0	0	0	0	0	0	0	0	0	0	0	0	0	0	0	0	0	0	0	0	0	0	0	0	0	0	0	0	0	0	0	0	0	0	0	0	0	0	0	0	0
KC236648.1.1405	0	0	0	0	0	0	0	0	0	0	0	0	0	0	0	0	1	0	0	0	0	0	0	0	0	0	0	0	0	0	0	0	0	0	0	0	0	0	0	0	0	0	0	0	0	0	0	0	0	0	0	1	0	0	2	22	0	0	0	0	0	0	0	0	0	0	0	0	0	0	0	0	0	0	0	0
KF441633.1.1544	0	0	0	0	0	0	0	1	0	0	0	0	0	0	0	0	0	0	0	1	0	0	0	0	0	0	0	0	0	0	0	0	0	0	0	0	0	0	0	0	0	0	0	0	0	0	1	0	0	0	0	0	0	0	0	0	0	0	0	0	0	0	0	1	0	0	0	1	0	0	0	0	0	3	0	0
LLKM01004364.497.1960	0	0	0	0	0	0	1	1	1	0	0	2	0	1	3	2	0	1	2	1	5	0	2	0	0	0	2	0	0	0	0	0	0	2	0	0	0	3	1	0	0	0	1	0	0	0	0	0	1	1	1	1	0	0	0	2	0	0	1	0	0	0	1	0	0	1	0	4	1	1	3	2	0	1	0	0
FN563222.1.1410	0	0	0	0	0	0	0	0	0	0	0	0	0	0	0	0	0	0	4	0	0	0	0	0	0	0	0	0	0	0	0	0	0	0	0	0	0	0	0	0	0	0	0	0	0	0	0	0	0	0	0	0	1	0	0	0	0	0	0	0	0	0	0	0	0	0	0	0	0	0	0	0	0	0	0	0
FN794255.1.1445	0	0	0	0	43	28	38	45	57	15	15	31	39	14	20	16	72	30	5	33	40	16	15	35	62	38	29	40	23	28	37	20	25	58	21	29	34	26	23	9	40	18	38	20	30	20	11	14	31	37	44	41	22	32	22	45	62	62	15	35	38	46	61	41	20	25	14	22	1	51	26	37	49	22	29	20
KF101881.1.1266	0	0	0	0	10	20	9	22	15	12	4	3	16	7	9	4	16	6	0	9	9	7	13	4	11	8	9	3	7	6	9	5	4	5	6	13	2	15	7	1	4	7	1	3	12	14	3	5	7	3	9	2	3	16	9	10	19	11	16	36	4	7	2	15	9	21	7	7	9	7	6	5	10	12	11	5
ABRA01002618.192.1704	0	2	0	0	19	93	61	25	45	29	33	49	63	44	33	35	46	37	24	41	34	25	83	25	122	42	23	18	41	38	7	27	21	18	38	48	29	40	40	22	30	45	35	27	23	11	16	69	24	24	43	36	52	94	35	76	64	62	60	93	24	45	38	65	53	47	21	69	34	16	42	73	62	84	53	33
KJ600923.1.1458	0	0	0	0	0	0	0	0	0	0	0	0	0	0	1	1	0	0	0	0	1	1	1	1	0	0	0	0	1	0	0	0	0	2	0	0	0	0	1	0	0	0	0	0	0	0	0	0	0	1	0	1	0	0	0	1	0	1	1	2	0	0	0	0	0	0	0	1	0	0	1	0	0	1	0	0
FR774629.1.1348	0	0	0	0	0	0	1	0	1	0	0	0	0	0	0	0	0	0	0	0	0	0	0	0	0	0	0	0	0	0	0	0	0	0	0	1	0	0	0	1	0	0	0	0	0	0	0	0	0	0	0	0	1	3	0	0	0	0	0	0	0	0	1	0	0	0	0	0	0	3	0	0	0	1	0	0
EU705754.1.1215	0	0	0	0	0	0	0	0	0	0	0	0	0	0	0	0	0	0	0	0	0	0	0	0	0	0	0	0	0	0	0	0	0	0	0	0	0	0	0	0	0	0	0	0	0	0	0	0	0	0	0	0	0	0	0	0	0	0	0	0	0	0	0	0	0	0	0	1	0	1	0	1	0	0	1	0
DQ490335.1.1445	0	0	0	0	2	1	1	3	1	1	1	1	5	0	4	1	2	2	2	4	3	2	2	1	2	2	0	1	0	0	3	1	0	1	1	0	0	7	1	1	0	0	0	0	0	2	1	0	0	6	1	1	3	2	1	1	17	2	2	9	0	3	1	0	1	2	2	2	2	0	0	4	1	2	0	1
KX352244.1.1390	0	0	0	0	0	0	0	0	0	0	6	0	0	0	0	0	0	0	0	2	0	0	0	0	0	0	0	0	0	1	0	0	0	1	0	3	0	0	0	2	0	2	0	0	0	0	11	0	0	0	0	0	0	0	1	3	0	3	0	0	0	0	0	0	0	1	0	0	0	0	0	0	1	0	0	0
KF704746.1.1383	0	0	0	0	0	0	0	0	0	0	0	0	0	0	0	0	0	0	0	0	0	0	0	1	0	0	0	0	1	0	0	0	0	1	0	2	0	0	0	0	0	1	0	0	1	0	0	0	0	0	0	0	0	0	0	0	0	3	0	0	0	0	0	0	0	0	0	0	0	0	0	0	0	0	0	0
KR534185.1.1221	0	0	0	0	0	0	0	0	0	0	0	0	0	0	0	0	0	0	0	0	0	0	0	0	0	0	0	0	0	0	0	0	0	0	0	0	0	0	0	0	0	0	0	0	0	0	3	0	0	0	0	0	0	0	0	0	0	0	0	0	0	0	0	0	0	0	0	0	0	0	0	0	0	0	0	0
JQ359107.1.1375	0	0	0	0	0	0	0	1	0	0	0	0	0	0	0	0	0	0	0	0	0	0	0	0	0	0	0	0	0	0	0	0	0	0	0	0	0	0	0	0	0	0	0	0	0	0	0	0	0	0	0	0	0	0	0	0	0	0	0	0	0	0	0	0	0	0	0	0	0	0	0	0	0	0	0	0
EF540437.1.1407	0	0	0	0	0	0	0	0	0	0	0	0	0	0	0	0	0	0	0	0	0	0	0	0	0	0	0	0	0	0	0	0	0	0	0	0	0	0	0	0	0	0	0	0	0	0	1	0	0	0	0	0	0	0	0	0	0	0	0	0	0	0	0	0	0	0	0	0	0	0	0	0	0	0	0	0
KF026283.1.1748	0	0	0	0	1	0	0	0	2	0	0	0	0	0	0	0	0	0	0	0	0	0	0	0	2	0	0	0	0	0	0	0	0	1	0	1	0	1	0	0	0	0	0	0	0	0	0	0	0	0	0	0	1	0	0	1	0	0	0	0	0	0	0	0	0	1	0	0	0	0	0	0	1	0	0	0
GQ263409.1.1437	0	0	0	0	0	0	0	0	0	2	0	0	0	0	0	0	2	0	0	0	0	0	1	3	0	0	0	0	0	0	0	0	0	0	0	0	0	0	0	0	0	0	0	0	0	0	0	0	0	0	0	0	0	0	0	0	0	0	0	0	0	0	0	0	0	1	1	0	0	0	0	0	0	0	0	0
GQ397009.1.1534	0	0	0	0	0	0	0	0	0	0	0	0	0	0	0	0	1	0	0	0	0	0	0	0	0	0	0	0	0	0	0	0	0	0	0	0	0	0	0	0	0	0	0	0	0	0	0	0	0	0	0	0	0	0	0	0	0	0	0	1	0	0	0	0	0	0	0	0	0	0	0	0	0	0	0	0
FN546860.1.1411	0	0	0	0	1	1	1	2	1	0	2	1	2	1	0	1	0	0	0	1	0	2	4	1	1	2	1	1	1	0	0	0	0	0	0	1	0	1	0	0	2	3	0	0	2	1	0	0	1	0	0	2	0	1	0	0	0	1	2	3	0	3	0	3	0	1	0	2	0	0	0	1	4	1	0	2
FPLP01006400.16.1482	0	0	0	1	0	0	0	0	0	0	0	0	0	0	0	0	0	0	0	0	0	0	0	0	0	0	0	0	0	0	0	0	0	0	1	0	0	0	0	0	0	0	0	0	0	0	0	0	0	0	0	0	0	0	0	0	0	0	0	0	0	0	0	0	0	0	0	0	0	0	0	0	0	1	0	0
JN178015.1.1467	0	0	0	0	0	0	0	0	1	0	0	0	1	0	0	0	0	0	0	0	0	0	0	0	0	0	0	0	0	0	0	0	0	0	0	0	0	0	0	0	0	0	0	0	0	0	0	0	0	0	1	0	0	0	0	0	0	0	0	0	0	0	0	0	0	0	0	0	0	0	0	0	0	0	0	0
JN178836.1.1476	0	0	0	0	0	0	0	0	0	0	0	1	0	0	1	0	0	0	0	0	0	0	0	1	0	0	0	0	1	0	0	0	0	0	1	0	0	0	0	0	0	0	0	0	0	0	0	0	0	0	0	0	0	0	0	0	0	0	0	0	0	0	0	0	0	0	0	0	0	0	0	0	0	0	1	1
AYWY01000007.130624.132186	1	0	1	3	29	65	41	22	23	41	32	31	91	32	33	40	40	32	23	20	25	40	37	46	85	38	37	28	47	47	16	18	20	34	23	18	33	26	35	23	34	77	14	31	36	23	24	29	29	18	46	27	47	55	22	31	24	50	48	48	17	41	30	60	57	27	23	64	28	25	29	65	74	34	41	44
U71079.1.1448	0	0	0	0	0	1	0	0	0	0	0	0	1	0	0	0	0	0	0	0	1	0	0	0	1	0	0	0	0	0	0	0	0	0	0	0	0	0	1	0	0	0	0	0	0	0	0	0	0	1	0	0	0	0	0	1	0	0	0	0	0	0	1	1	1	0	0	0	0	0	0	0	0	0	0	0
AM403234.1.1361	0	0	0	0	0	8	0	0	7	0	1	0	0	0	0	0	0	15	0	21	0	33	0	0	5	5	0	0	1	54	0	3	0	12	10	2	0	33	2	2	0	0	0	0	0	43	77	1	0	1	87	19	41	0	0	1	4	2	0	11	0	8	28	10	0	5	0	0	0	0	1	0	0	1	0	6
JQ977084.1.1405	0	0	0	0	2	0	0	0	1	1	0	0	0	0	0	0	1	0	0	0	0	0	0	0	1	0	0	0	0	0	0	0	0	0	0	0	0	0	0	0	0	0	0	0	0	1	0	0	0	1	0	1	0	0	0	0	0	0	0	0	0	0	1	0	0	0	1	0	0	0	0	0	0	0	0	0
DQ989231.1.1392	0	0	0	0	2	2	1	3	0	0	1	1	1	0	0	0	0	4	0	3	0	2	2	0	1	3	4	0	0	0	2	0	0	0	0	0	0	0	1	1	3	1	3	5	2	0	0	1	1	1	2	2	1	1	1	0	1	1	0	0	0	0	1	0	0	1	0	0	0	1	0	2	0	0	0	1
JX515497.1.1449	0	0	0	0	0	0	0	0	0	0	0	0	0	0	0	0	0	0	0	0	0	0	0	0	0	0	0	0	1	0	0	0	0	0	0	0	0	0	0	0	0	0	0	0	0	0	0	0	0	0	0	0	0	0	0	0	0	0	0	0	0	0	0	0	0	0	0	0	0	0	0	0	0	0	0	0
JF737868.1.1454	0	0	0	0	0	0	0	0	0	0	0	0	0	0	0	0	0	0	0	0	0	0	0	0	0	0	0	0	0	0	0	0	0	0	0	0	0	0	0	0	0	0	0	0	0	0	0	0	0	0	0	0	0	0	0	0	3	0	0	0	0	0	0	0	0	0	0	0	0	0	0	0	0	0	0	0
JN679183.1.1452	0	0	0	0	0	0	0	0	0	0	0	1	0	0	0	0	0	0	1	0	0	0	0	0	1	0	0	0	1	0	0	0	0	0	0	0	0	0	0	0	0	1	0	0	0	0	0	0	0	0	0	0	0	2	0	0	0	0	0	0	0	0	2	1	0	0	0	0	0	0	0	0	0	0	0	0
EU223941.1.1512	0	0	0	0	0	0	0	1	0	0	0	0	0	0	0	0	0	0	0	0	0	1	0	0	0	0	0	0	0	0	0	0	0	0	0	0	0	0	0	0	0	0	0	0	0	0	0	0	0	0	0	0	0	0	0	0	0	0	0	0	0	0	0	0	0	0	0	0	0	0	0	0	1	0	0	0
KJ807971.1.1447	0	0	0	0	0	0	0	0	0	0	0	0	0	0	0	0	0	0	0	0	0	0	0	0	0	1	0	0	0	0	0	0	0	0	0	0	0	0	0	0	0	0	0	0	0	0	0	0	0	0	0	0	0	0	0	0	0	0	0	0	0	0	0	0	0	0	0	0	0	0	0	0	0	0	0	0
FJ542899.1.1447	0	0	0	0	0	0	0	0	0	0	0	0	0	0	0	0	0	0	0	0	0	0	0	0	0	0	0	0	0	0	0	0	0	0	0	0	0	0	0	0	0	0	0	0	0	1	0	0	0	0	0	0	0	0	0	0	0	0	0	0	0	0	0	0	0	0	0	0	0	0	0	0	0	0	0	0
JQ923549.1.1445	0	0	0	0	0	2	0	0	0	0	0	0	0	0	0	0	0	0	0	0	0	0	0	0	0	0	0	0	0	0	0	0	0	0	0	0	0	0	0	0	0	0	0	0	0	0	0	0	0	1	0	0	0	0	0	0	0	0	0	0	0	0	0	0	0	0	0	0	0	0	0	0	0	0	0	0
CU922361.1.1307	0	0	0	0	0	0	0	0	0	0	0	0	0	0	1	0	0	0	0	0	0	0	0	0	0	0	0	0	0	0	0	0	0	0	0	0	0	0	0	0	0	0	0	0	0	0	0	0	0	0	0	0	0	0	0	0	0	0	0	0	0	0	0	0	0	0	0	0	0	0	0	0	0	0	0	0
FJ204462.1.1348	0	0	0	0	0	0	2	2	1	1	1	1	2	1	3	0	2	2	0	2	2	0	0	3	4	2	2	2	2	1	1	1	1	2	0	1	1	2	2	1	4	0	2	1	1	2	4	3	1	2	2	3	0	0	0	1	2	3	0	1	0	1	2	1	2	0	0	0	3	3	1	2	1	0	0	0
JQ977430.1.1402	0	0	1	0	3	4	4	2	2	1	0	4	8	6	4	4	1	3	1	4	8	3	3	7	8	3	6	4	3	0	0	4	3	3	4	2	5	1	10	2	1	7	4	7	8	6	1	5	2	3	5	7	8	7	6	2	6	11	3	5	6	2	3	5	1	2	5	3	2	6	3	5	7	3	5	2
KU248356.1.1432	0	0	0	1	6	10	7	8	0	5	6	1	4	3	2	8	10	3	2	7	12	2	6	3	14	4	5	9	7	4	4	2	2	5	7	6	3	7	5	2	1	7	3	3	2	3	4	1	3	9	2	6	7	8	4	7	3	7	6	7	4	5	3	9	5	2	4	5	2	1	1	8	6	8	9	3
KY266813.1.1253	0	0	0	0	0	1	0	1	0	0	0	0	0	0	0	0	0	0	0	0	0	0	0	0	0	0	0	0	0	0	1	0	0	0	0	0	0	1	0	0	0	0	0	0	0	0	0	0	1	0	0	0	0	0	0	0	0	0	0	0	0	0	0	0	1	0	0	0	0	1	0	0	0	0	1	0
KM926558.1.1344	0	0	0	0	0	1	1	1	0	1	0	0	0	0	0	0	3	1	0	0	3	1	3	1	1	1	0	0	0	0	0	0	0	1	0	0	0	0	0	0	0	0	0	0	1	0	0	0	0	0	1	0	0	0	1	0	0	0	1	1	0	1	0	1	0	0	0	0	0	0	1	0	1	0	1	0
KF071103.1.1321	0	0	0	0	0	0	0	0	0	0	0	0	0	0	0	0	0	0	0	0	0	0	0	0	0	0	0	0	0	0	1	0	1	0	0	0	0	0	0	0	0	0	0	0	0	0	0	0	0	0	0	0	0	0	0	0	0	0	0	0	0	0	0	0	0	0	0	0	0	0	0	0	0	0	0	0
FN421562.1.1366	0	0	0	0	0	0	0	0	0	0	0	0	0	0	0	0	0	0	0	0	1	0	0	0	0	1	0	0	2	0	0	0	0	0	0	0	0	0	0	0	0	0	0	0	0	0	0	0	0	0	0	0	0	0	0	0	0	0	0	0	0	0	0	0	0	0	0	0	0	1	0	0	0	0	0	0
JQ427194.1.1440	0	0	0	0	0	2	0	0	0	0	0	0	0	1	0	0	0	0	0	0	0	0	0	0	0	0	0	0	0	0	0	0	0	0	0	0	0	1	0	0	0	0	0	0	0	0	0	0	0	0	0	0	0	0	0	0	0	0	0	0	0	0	0	0	0	0	0	0	0	0	0	0	0	0	1	0
KU534002.1.1416	0	0	0	0	0	1	0	0	1	0	0	1	1	0	0	0	0	0	0	0	2	0	0	1	0	0	0	0	0	0	0	1	1	0	0	0	0	0	0	0	0	0	1	1	0	0	0	0	0	1	1	0	0	0	0	1	0	1	0	0	0	0	0	1	0	0	0	2	0	1	1	0	3	0	1	0
GQ221766.1.1503	0	0	0	0	0	0	0	0	0	0	1	0	0	0	0	0	0	0	0	0	0	0	0	0	0	0	0	0	0	0	0	0	0	0	0	0	0	0	0	0	0	0	0	0	0	0	0	0	0	0	0	0	0	0	0	0	0	0	0	0	0	0	0	0	0	0	0	0	0	0	0	0	0	0	0	0
FOSL01000003.4453.6020	0	0	0	0	1	0	1	0	0	0	0	0	0	0	0	0	0	0	0	0	0	0	0	0	0	0	0	0	0	1	0	0	0	0	0	0	0	0	0	1	0	1	0	0	0	0	0	0	0	0	0	0	0	0	0	0	0	0	0	0	0	0	0	0	0	0	0	0	1	0	0	1	0	0	0	0
KF663800.1.1372	0	0	0	0	0	0	0	0	0	0	0	0	1	0	0	0	0	0	0	0	0	0	0	0	0	0	0	0	0	1	0	0	0	0	0	0	0	0	0	0	0	0	0	0	0	0	0	0	0	0	0	0	0	0	0	0	0	0	0	0	0	0	0	0	0	0	0	0	0	0	0	0	0	0	0	0
HM066522.1.1457	0	0	0	0	0	0	0	0	0	0	0	0	0	0	0	0	0	0	0	0	0	0	0	0	0	0	0	0	1	0	0	0	0	0	0	0	0	0	0	0	0	0	0	0	0	0	0	0	0	0	0	0	0	0	0	0	0	0	0	0	0	0	0	0	0	0	0	0	0	0	0	0	0	0	0	0
KP783500.1.1396	0	0	0	0	0	0	0	0	0	0	0	0	0	0	0	0	0	0	0	0	0	0	0	0	0	0	0	0	0	0	0	0	0	0	0	0	0	0	0	0	0	0	0	0	0	0	0	0	0	0	0	0	0	0	2	0	0	0	0	0	0	0	0	0	0	0	0	0	0	0	0	0	0	0	0	0
FJ687991.1.1294	0	0	0	0	0	1	0	0	1	0	1	0	1	0	0	0	1	2	2	0	0	1	0	1	0	0	0	1	2	0	0	0	0	1	0	0	1	0	1	0	0	0	0	0	0	0	0	0	0	0	0	0	0	0	0	0	0	0	0	0	0	0	0	0	0	0	0	0	0	0	2	1	0	1	1	0
KX082653.1.1240	0	0	0	0	0	0	0	0	0	0	0	0	0	0	0	0	2	0	0	0	0	0	0	0	0	0	0	0	1	0	0	0	0	0	0	0	0	0	0	0	0	0	0	1	0	0	0	0	0	0	0	0	0	0	0	0	0	0	0	0	0	0	0	1	0	1	0	0	0	0	0	0	1	0	0	0
JQ977299.1.1405	0	0	0	0	1	1	0	1	0	0	0	3	0	0	0	0	0	1	0	0	2	2	2	0	1	1	0	2	6	0	1	0	1	0	0	0	0	0	0	0	0	3	0	0	1	0	0	5	0	1	1	0	0	1	0	2	0	2	0	1	0	1	0	2	0	0	0	0	0	0	7	4	1	0	0	0
AY064413.1.1378	0	0	0	0	30	55	32	13	48	33	31	32	38	38	29	51	37	25	13	11	35	35	37	51	45	12	14	18	54	22	32	21	15	25	22	21	50	54	18	27	47	55	26	23	32	28	22	22	21	33	78	18	45	43	24	56	28	75	26	35	29	34	28	61	26	35	18	26	12	19	42	66	72	30	32	19
LMFB01000027.423.1955	1	0	0	0	16	15	21	35	52	6	15	16	24	36	14	28	34	19	14	22	47	20	43	16	71	11	10	23	36	15	24	13	9	12	24	20	21	16	21	12	14	30	19	7	33	13	18	19	30	44	64	6	24	36	11	43	55	27	19	26	18	35	32	76	16	31	11	32	7	19	50	56	50	8	18	12
KX082655.1.1245	0	0	0	0	0	0	0	1	0	0	0	0	2	0	0	0	0	0	0	0	0	1	0	0	0	0	0	0	0	0	0	0	0	0	0	0	1	0	0	0	0	0	0	0	0	0	0	0	0	0	0	0	0	1	0	0	0	0	0	1	0	0	0	0	0	0	0	0	0	0	0	0	0	0	0	0
KF712578.1.1447	0	0	0	0	0	0	0	0	0	0	0	0	0	0	0	0	0	0	0	0	0	0	0	1	0	0	0	0	0	0	0	0	0	0	0	0	0	0	0	0	0	0	0	0	0	0	0	0	0	0	0	0	0	0	0	0	0	0	0	0	0	0	0	0	0	0	0	0	0	0	0	0	1	0	0	0
JN848795.1.1467	0	0	0	0	0	1	0	1	0	0	0	0	0	0	0	0	0	0	0	0	0	0	0	0	0	0	0	1	0	0	0	0	0	0	1	1	0	0	0	1	0	0	0	0	0	0	0	0	1	0	0	0	0	0	0	0	0	0	0	0	0	0	0	0	0	0	0	0	0	0	0	0	0	0	0	0
AM085994.1.1256	0	0	0	0	0	0	0	0	0	1	0	0	0	0	0	0	0	0	0	0	0	0	0	1	0	0	0	0	0	0	0	0	0	0	0	0	0	0	0	0	0	0	0	0	0	0	0	0	0	0	0	1	0	0	0	0	0	0	0	0	0	0	0	0	0	0	0	0	0	0	0	0	0	0	0	0
KJ532459.1.1372	0	0	0	0	0	2	2	1	0	2	3	3	2	0	1	2	1	0	1	1	3	1	3	1	2	0	0	2	0	2	1	0	0	0	2	0	1	0	1	1	3	2	1	1	0	0	0	5	0	0	1	3	1	3	1	2	1	5	0	2	0	0	0	2	1	0	0	2	1	1	2	1	1	1	4	0
JF175612.1.1302	0	0	0	0	0	1	0	0	3	0	0	0	0	0	0	2	0	0	0	1	1	0	2	0	0	0	0	0	0	0	0	0	0	0	0	0	1	0	1	0	0	0	0	0	0	0	0	2	0	0	0	0	0	2	0	0	0	0	0	0	0	0	1	0	0	1	0	0	1	0	1	0	1	0	0	0
KY660617.1.1367	0	0	0	0	0	0	0	0	0	0	0	0	0	0	0	1	0	0	0	0	0	0	0	1	0	0	0	0	0	0	0	0	0	0	0	0	0	0	0	0	0	0	0	0	0	0	0	0	0	0	0	0	0	0	0	0	0	0	0	0	0	0	0	1	0	0	0	0	0	0	0	0	1	0	0	1
EU528212.1.1298	0	0	0	0	0	1	0	0	0	0	0	0	0	0	0	1	0	0	0	0	2	1	0	0	1	0	0	0	1	0	0	0	0	0	0	0	0	0	0	0	0	1	0	1	0	0	0	1	0	0	0	0	0	0	0	0	0	0	0	0	0	0	0	0	0	0	0	0	0	0	1	0	0	0	0	2
FPLL01007242.14.1474	0	0	0	0	9	5	17	91	17	3	7	5	6	4	1	8	13	1	6	11	4	0	19	14	6	5	5	1	9	8	3	11	1	10	8	10	4	7	2	0	4	2	64	5	5	6	20	19	14	14	2	13	7	15	6	11	29	10	18	36	0	2	6	5	0	8	4	2	4	21	0	19	3	15	8	0
KU711974.1.1347	0	0	0	0	0	0	0	0	0	0	0	0	0	0	0	0	0	0	0	0	0	0	0	0	0	0	0	0	0	1	0	0	0	0	0	0	0	0	0	0	0	0	0	0	0	0	0	0	0	0	0	0	0	0	0	0	0	0	0	0	0	0	0	0	0	0	0	0	0	0	0	0	0	0	0	0
LC126306.1.1458	0	0	0	0	0	0	0	0	0	0	0	0	1	0	0	0	0	0	0	0	0	0	0	0	0	0	0	0	0	0	0	0	0	1	0	0	0	0	0	0	0	0	0	0	0	0	0	0	0	0	0	0	0	0	0	2	0	0	0	0	0	0	0	0	0	0	0	0	0	0	0	0	0	0	0	0
JN868941.1.1476	1	0	0	0	4	2	6	11	11	1	1	5	2	2	1	2	4	1	2	14	1	0	0	0	2	5	0	4	0	2	9	4	5	9	11	9	0	0	2	0	3	2	8	5	0	1	2	1	1	4	0	4	2	4	1	7	0	3	1	8	1	2	1	2	7	4	3	9	4	8	2	3	0	4	5	8
KC122704.1.1355	0	0	0	0	10	18	26	7	22	40	36	17	56	19	14	13	32	19	4	13	44	23	45	62	26	14	14	19	36	20	17	8	11	16	21	17	25	67	36	12	12	40	10	14	15	22	7	20	23	33	45	5	8	8	11	24	36	29	31	20	11	7	6	30	28	17	8	32	26	30	21	33	93	17	15	14
KU862335.1.1217	0	0	0	0	0	0	1	0	0	0	0	0	1	0	1	1	0	0	0	0	0	0	0	0	0	0	0	0	0	0	0	0	0	0	0	0	0	0	0	0	0	0	0	0	0	0	0	0	0	0	1	0	0	0	0	1	0	0	0	0	0	0	0	0	0	0	0	0	0	0	0	0	2	0	0	0
X73042.1.1421	0	0	0	0	0	0	0	0	0	0	0	0	0	0	0	0	0	0	0	0	0	0	0	0	0	0	0	0	0	0	0	0	0	0	0	0	0	0	0	0	0	0	0	0	0	0	0	0	0	0	0	0	0	0	0	0	0	0	0	0	0	0	0	0	0	0	0	0	0	0	0	0	0	1	0	0
JQ977224.1.1394	0	0	0	0	0	0	0	0	2	0	0	0	0	0	0	0	0	0	0	0	0	0	0	0	0	0	0	0	0	0	0	0	0	0	0	0	0	0	0	0	0	0	0	0	0	0	0	0	0	0	0	0	0	0	0	0	0	0	0	0	0	0	0	0	0	0	0	0	0	0	0	0	0	0	0	0
EF027003.1.1346	0	0	0	0	0	0	0	7	0	0	0	0	0	0	0	0	0	1	0	1	0	1	0	0	0	0	0	0	2	0	0	1	0	0	0	0	0	1	0	0	0	0	0	0	0	1	2	0	0	0	2	2	4	0	0	0	0	0	0	0	0	1	2	1	0	0	0	0	0	0	0	0	0	0	0	0
KP744011.1.1390	0	0	0	0	0	0	0	1	0	0	2	0	0	1	1	0	0	0	0	2	3	0	0	0	0	0	0	0	0	0	0	0	0	1	0	1	0	0	1	0	0	0	0	0	0	0	0	0	1	0	0	0	0	2	0	0	0	1	0	2	0	0	0	0	0	0	0	1	0	0	1	0	1	0	1	0
KF911183.1.1406	0	0	0	0	0	0	0	0	0	0	0	0	0	0	0	0	0	0	0	1	0	0	0	0	0	0	0	0	0	0	0	0	0	0	1	4	0	0	0	0	0	0	0	0	0	0	0	0	0	0	0	0	0	0	1	0	0	0	0	0	0	0	0	0	0	0	0	0	0	0	0	0	1	2	0	0
FJ944692.1.1306	0	0	0	0	1	0	1	0	2	0	4	0	0	0	0	0	0	0	0	0	0	0	3	0	0	0	1	0	24	1	0	19	0	1	1	0	0	31	1	0	0	0	0	0	0	0	0	0	0	0	0	0	15	0	0	0	0	0	1	7	0	0	9	2	0	1	0	0	0	0	0	0	0	0	0	0
KJ184987.1.1792	0	0	0	0	0	11	2	9	6	1	2	0	0	6	0	3	7	2	0	14	1	37	2	2	14	3	2	0	2	1	1	13	10	2	1	0	12	2	4	16	1	0	2	3	1	0	0	1	1	1	2	5	5	2	0	2	1	0	16	8	1	3	11	0	7	2	0	0	0	2	0	2	0	1	0	5
EU706049.1.1263	0	0	0	0	0	0	0	0	0	0	0	0	0	1	0	0	1	2	0	2	2	5	4	1	3	3	0	0	0	0	0	2	1	5	1	1	0	2	0	0	0	1	3	0	0	0	3	0	4	1	3	4	1	1	0	2	0	1	1	0	0	0	3	0	3	0	0	3	2	1	1	0	2	1	1	0
HQ592538.1.1448	0	0	0	0	0	0	3	0	0	0	0	0	0	0	0	0	1	0	3	1	0	0	0	0	0	0	0	0	0	0	0	1	0	0	0	1	0	0	0	0	0	0	0	3	0	0	0	0	0	0	0	2	0	2	0	1	0	1	0	0	0	0	0	0	0	0	0	0	0	0	0	0	0	0	0	0
KU726271.1.1250	0	0	0	0	0	0	0	0	0	0	0	0	0	0	0	0	0	0	0	0	0	2	1	0	1	0	0	0	1	0	0	1	0	0	0	0	0	0	0	0	0	0	0	0	0	0	0	0	0	0	0	0	0	0	0	0	0	0	1	0	1	0	1	0	0	0	0	0	0	0	0	0	0	0	0	0
GQ359999.1.1446	0	0	0	0	0	0	0	0	0	0	0	0	0	0	0	0	0	0	0	0	0	0	0	0	0	0	0	0	2	0	0	0	0	0	0	0	0	0	0	0	0	0	0	0	0	0	0	0	0	0	0	0	0	0	0	0	0	0	0	0	0	0	0	0	0	0	0	0	0	0	0	0	0	0	0	0
KX856086.1.1368	0	0	0	0	0	0	0	0	0	0	0	0	0	0	0	0	0	0	0	0	0	0	0	0	0	0	0	0	0	0	0	0	0	0	0	0	0	0	0	0	0	0	0	0	0	0	0	0	0	0	0	0	0	0	0	0	0	0	0	0	0	0	1	0	0	0	0	0	0	0	0	0	0	0	0	0
KJ734018.1.1357	0	0	0	0	0	0	0	0	1	0	0	0	0	0	0	0	0	0	0	3	0	3	0	0	3	1	0	0	0	0	0	1	0	0	0	2	2	0	0	0	0	0	0	0	0	0	0	0	0	0	0	0	1	0	0	0	0	0	2	0	0	0	0	0	2	0	0	0	0	0	0	0	0	0	0	0
EU295451.1.1357	0	0	0	0	0	0	0	0	0	0	0	0	0	0	0	0	0	0	0	0	0	0	0	0	0	0	0	0	1	0	0	0	0	0	0	0	0	0	0	0	0	0	0	0	0	0	0	0	0	0	0	0	0	0	0	0	0	0	0	0	0	0	0	0	0	0	0	0	0	0	0	0	0	0	0	0
EU295450.1.1359	0	0	0	0	0	0	0	0	0	0	0	0	0	0	0	0	0	0	0	0	0	0	0	0	0	0	0	0	1	0	0	0	0	0	0	0	0	1	0	0	0	0	0	0	0	0	0	0	0	0	0	0	1	0	0	0	0	0	0	0	0	0	0	0	0	0	0	0	0	0	0	0	0	0	0	0
CP019701.2614607.2616025	0	0	0	0	0	0	3	1	1	0	1	3	6	2	1	1	4	4	3	1	2	1	3	2	3	3	3	3	1	1	0	4	0	2	2	2	3	5	5	1	1	3	3	2	1	0	0	1	1	6	2	1	1	2	0	0	5	5	1	0	3	2	4	2	3	1	1	0	0	6	3	1	2	1	1	2
HQ856409.1.1448	0	0	0	0	0	0	0	0	0	0	0	0	0	0	0	0	0	0	0	0	0	0	0	0	0	0	0	0	0	4	0	0	0	0	0	0	0	0	0	0	0	0	0	0	0	0	0	0	0	1	0	0	0	0	0	0	0	0	0	0	0	0	0	0	0	0	0	0	0	0	0	0	0	0	0	0
AY133104.1.1401	0	0	0	0	0	0	0	0	0	0	0	1	0	0	0	0	0	0	0	0	0	0	0	0	0	0	0	0	0	0	1	0	0	0	1	0	0	0	0	1	0	0	0	0	0	0	0	0	1	0	0	1	0	0	0	1	0	0	0	0	0	0	0	0	0	0	0	0	0	0	0	0	0	0	0	0
FN794253.1.1296	0	0	0	0	0	0	0	0	0	0	0	0	0	0	0	0	0	0	0	0	0	0	0	0	0	0	0	0	0	0	0	0	0	0	0	0	0	0	0	0	0	2	0	0	0	0	0	0	0	0	0	0	0	0	0	0	0	0	0	0	0	0	1	0	0	0	0	0	0	0	0	0	0	0	0	0
FJ562147.1.1229	0	0	0	0	1	2	1	0	1	0	0	0	0	1	1	1	0	1	0	2	2	0	1	1	0	0	0	0	0	0	0	1	1	0	0	0	0	1	1	0	0	0	0	0	0	2	0	0	0	0	0	0	0	2	0	0	0	0	0	2	0	3	1	0	1	0	0	1	0	1	1	0	0	0	1	0
FJ687994.1.1250	0	0	0	0	0	0	0	0	0	0	0	0	0	0	0	0	0	0	0	0	0	0	0	0	0	0	0	0	0	0	0	0	0	1	0	0	0	0	0	0	0	0	0	0	0	0	0	0	0	0	0	0	0	0	0	0	0	0	0	0	0	0	0	0	0	0	0	0	0	0	0	0	0	0	0	0
AY212717.1.1471	0	0	0	0	0	0	0	0	0	0	1	0	0	0	0	0	0	0	0	0	0	0	0	0	0	0	0	0	0	0	0	0	0	0	0	0	0	0	0	0	0	0	0	0	0	0	0	0	0	0	0	0	0	0	0	0	0	0	0	0	0	0	0	0	0	0	0	0	0	0	0	0	0	0	0	0
KT387300.1.1453	0	0	0	0	3	4	5	6	9	3	2	1	2	3	1	5	4	2	1	17	8	1	15	1	2	7	6	0	1	1	6	0	6	5	2	3	1	4	1	0	7	0	7	8	5	0	1	2	3	8	2	7	3	4	2	2	10	13	3	9	5	11	11	7	5	1	0	4	0	3	6	1	5	4	2	5
KU647243.1.1351	0	0	0	0	0	0	0	0	0	0	0	0	0	0	0	0	0	0	0	0	0	0	0	0	0	0	0	0	0	0	0	0	0	0	0	0	0	8	0	0	0	0	1	0	0	0	0	0	0	0	0	0	0	0	0	50	0	0	0	0	0	0	0	0	0	0	4	0	0	0	0	0	0	0	0	0
JPYQ01000020.388.1881	0	0	0	0	0	0	0	0	0	0	0	0	0	0	0	0	0	0	0	0	0	0	0	0	0	0	0	0	0	0	0	0	0	0	0	0	0	0	0	0	0	0	0	0	0	0	0	0	0	0	0	0	0	0	0	2	0	0	0	0	0	0	0	0	0	0	0	0	0	0	0	0	0	0	0	0
JN089716.1.1249	0	0	0	0	0	0	0	0	0	0	0	0	0	0	0	0	0	0	0	0	0	0	0	0	0	0	0	0	0	0	0	0	0	0	0	0	0	0	0	0	0	0	0	0	0	0	0	0	0	0	0	0	0	0	0	6	0	0	0	0	0	0	0	0	0	0	0	0	0	0	0	0	0	0	0	0
FN546868.1.1442	0	0	0	0	0	0	0	0	1	0	0	0	0	0	0	0	0	0	0	0	0	0	0	8	0	0	0	0	0	0	0	0	0	1	0	0	0	1	0	0	0	0	0	0	1	2	0	0	0	0	0	0	0	0	0	0	0	0	0	0	0	0	0	0	0	0	0	0	0	0	0	0	0	0	0	0
DQ125688.1.1407	0	0	0	0	0	0	0	0	0	0	0	0	0	0	0	0	0	0	0	0	0	0	0	0	0	0	0	0	0	0	0	0	0	1	0	0	0	0	0	0	0	0	0	0	0	0	0	0	0	0	0	0	0	0	0	0	0	0	0	0	0	0	0	0	0	0	0	0	0	0	0	0	0	0	0	0
KP325131.1.1301	0	0	0	0	0	0	1	1	0	0	0	1	1	0	0	0	0	0	0	0	2	0	0	3	1	1	0	0	0	0	0	1	1	0	2	1	0	0	0	0	0	0	0	0	0	1	0	0	1	0	0	0	0	0	0	0	0	0	1	1	0	0	0	0	0	1	0	0	0	0	0	2	0	0	0	0
JYCH01000077.4691.6151	0	0	0	0	0	0	0	0	0	0	0	0	0	0	0	0	0	0	0	1	2	0	0	1	0	0	2	1	3	4	3	0	0	1	0	0	0	0	0	0	0	0	0	0	0	2	0	0	0	2	0	6	10	7	0	0	0	0	0	0	0	1	4	2	0	0	0	1	0	6	0	1	0	0	0	0
KR107523.1.1376	0	0	0	0	15	8	12	7	10	5	8	8	13	13	19	13	14	22	8	39	22	16	9	7	16	12	15	10	6	9	12	10	20	30	27	16	0	30	14	5	7	9	6	15	5	5	3	5	20	13	23	12	31	12	7	17	17	9	20	8	10	6	13	6	9	11	11	30	11	17	9	28	8	17	13	8
JN613483.1.1386	0	0	0	0	0	0	0	0	0	0	0	0	0	0	0	0	0	0	0	0	0	0	0	0	0	0	0	0	0	0	0	0	0	0	0	0	0	0	0	0	0	0	0	0	0	0	0	2	0	0	0	0	0	0	2	0	0	0	0	0	0	0	0	0	0	0	0	0	0	1	0	0	0	0	0	0
JN685499.1.1475	0	0	0	0	0	0	0	0	0	0	0	0	0	0	0	0	0	0	0	0	0	0	0	0	0	0	0	0	0	0	0	0	0	0	0	0	0	0	0	0	0	0	0	0	0	0	0	0	0	0	0	0	0	0	0	0	0	0	0	0	0	0	0	0	0	0	0	0	0	0	0	0	0	0	1	0
COIL01000054.3400.4868	0	0	0	0	0	0	0	0	0	0	0	0	0	0	0	0	0	0	0	0	0	0	0	0	0	0	0	0	0	0	0	0	0	0	0	0	0	0	0	0	0	0	0	0	0	0	0	0	0	0	0	0	0	0	0	0	0	0	1	0	2	0	0	0	0	0	0	0	0	0	0	0	0	0	0	0
JQ978521.1.1445	0	0	0	1	0	0	1	0	0	0	0	0	0	0	0	0	0	0	0	0	0	0	0	0	0	0	0	0	0	0	0	0	0	0	0	0	0	0	0	0	0	0	0	0	0	0	0	0	0	0	0	0	0	0	0	0	0	0	0	0	0	0	0	0	0	0	0	0	0	0	0	0	0	0	0	0
KU177016.1.1445	1	0	0	0	0	0	0	0	0	0	0	0	0	0	0	0	0	0	0	0	0	0	0	0	0	0	0	0	0	0	0	0	0	0	1	0	0	0	0	0	0	0	0	0	0	0	0	0	0	0	0	0	0	0	0	0	0	0	0	0	0	0	0	0	0	0	0	0	0	0	0	0	0	0	0	0
DQ125611.1.1415	0	0	0	0	0	0	1	0	0	0	0	0	0	0	0	0	0	0	0	0	0	0	0	0	1	0	0	1	0	0	0	0	0	0	0	0	1	0	0	0	0	0	0	0	0	0	0	0	0	0	0	0	0	0	0	0	0	0	0	0	0	0	0	0	0	0	0	0	0	0	0	0	0	0	0	0
EU881135.1.1449	0	0	0	0	0	0	0	0	0	0	0	0	0	0	0	0	0	0	0	0	0	0	0	1	0	0	0	0	0	0	0	0	0	0	0	0	0	0	0	0	0	0	0	0	0	0	0	0	0	0	0	0	0	0	0	0	0	0	0	0	0	0	0	0	0	0	0	0	0	0	0	0	0	0	0	0
DQ137966.1.1229	0	0	0	0	0	0	1	0	0	0	0	1	0	0	0	0	0	0	0	0	0	0	0	0	0	0	1	0	0	0	0	0	0	1	0	0	0	0	0	0	0	0	0	0	0	1	0	0	0	0	0	1	0	0	0	0	0	0	0	0	0	0	0	0	0	0	0	0	0	0	0	0	0	0	0	0
FPLM01007852.10.1473	0	0	0	0	0	0	0	0	0	0	0	0	0	0	0	1	0	0	0	0	0	0	0	0	0	0	0	0	0	0	1	0	0	0	0	0	0	0	0	0	0	0	0	0	0	0	0	0	0	0	0	0	0	0	0	0	0	0	0	0	0	0	0	0	0	0	0	0	0	0	0	0	0	0	0	0
AF234719.1.1479	0	0	0	0	0	1	0	0	0	0	0	0	0	0	0	0	0	0	0	0	0	0	0	0	0	0	0	1	0	0	0	0	0	0	0	0	0	0	0	0	0	0	0	0	0	0	0	0	0	0	0	0	0	0	0	0	0	0	0	0	0	0	0	0	0	0	0	0	0	0	0	0	0	0	0	0
FPLS01060589.11.1473	0	0	0	0	0	0	0	0	0	0	0	0	0	0	0	0	0	0	0	0	0	0	0	0	0	0	0	0	0	0	0	0	0	0	0	2	0	0	0	0	0	0	0	0	0	0	0	0	0	0	0	0	0	0	0	0	0	0	0	0	0	0	0	0	0	0	0	0	0	0	0	0	0	0	0	0
JF221064.1.1308	0	0	0	0	0	0	1	0	0	0	0	1	0	0	0	0	0	0	0	0	0	0	0	0	0	0	0	1	0	0	0	0	0	1	0	0	0	0	0	0	0	0	0	0	0	0	0	0	0	0	0	0	0	0	0	0	0	0	0	0	0	0	0	0	0	0	0	0	0	0	0	0	0	0	0	0
JX647743.1.1449	0	0	0	0	0	0	0	0	0	0	0	0	0	0	0	0	0	0	0	0	2	0	0	0	0	0	0	0	1	0	0	0	0	0	0	0	0	0	0	0	0	0	0	0	0	0	0	0	0	0	0	0	0	0	0	0	0	0	0	0	1	0	0	0	0	0	0	0	1	0	0	0	0	0	0	0
U59505.1.1384	0	0	0	0	0	0	0	0	0	0	0	0	0	0	0	0	0	0	0	0	0	0	0	0	0	0	0	0	0	0	0	0	0	0	0	0	0	0	0	0	0	0	0	0	0	0	0	0	0	0	0	0	0	0	0	0	0	0	0	0	2	0	0	0	0	0	0	0	0	0	0	0	0	0	0	0
JN869143.1.1474	0	1	0	0	0	0	0	0	0	0	0	1	0	0	0	0	0	0	0	0	0	0	1	0	0	0	0	0	0	0	0	0	0	0	0	1	0	0	0	0	0	0	0	0	0	0	0	0	0	0	1	0	0	0	0	0	0	0	0	0	0	0	0	0	0	0	0	0	0	0	0	0	0	0	0	0
JQ923703.1.1445	0	0	0	0	0	0	0	0	1	0	0	0	0	0	0	0	0	0	0	0	0	0	0	0	0	0	0	0	0	0	0	0	0	0	0	0	0	0	0	0	0	0	0	0	0	0	0	0	0	0	0	0	0	0	0	0	0	0	0	0	0	0	0	0	0	0	0	0	0	0	0	0	0	0	0	0
GQ500823.1.1450	0	0	0	1	0	0	0	0	0	0	0	0	0	0	0	0	0	0	0	0	0	1	0	0	0	0	0	0	0	0	0	0	0	0	0	0	0	0	0	0	0	0	0	0	0	0	0	0	0	0	0	0	0	0	0	0	0	0	0	0	1	0	0	0	0	0	0	0	0	0	0	0	0	0	0	0
GQ500824.1.1447	0	0	0	0	0	0	0	0	0	0	0	0	0	0	0	0	0	0	0	0	0	0	0	0	0	0	0	0	0	0	0	0	0	1	0	0	0	0	0	0	0	0	0	0	0	0	0	0	0	0	0	0	0	0	0	0	0	0	0	0	0	0	0	0	0	0	0	0	0	0	0	0	0	0	0	0
AB630702.1.1418	0	0	0	0	0	0	0	1	0	0	0	0	0	0	0	0	0	0	0	0	0	0	0	0	0	0	0	0	0	0	0	0	0	0	0	0	0	0	0	0	0	0	0	0	0	0	0	0	0	0	0	0	0	0	0	0	0	0	0	0	0	0	0	0	0	0	0	0	0	0	0	0	0	0	0	0
JX222048.1.1445	5	3	7	11	3	8	7	1	2	3	0	6	1	3	2	0	3	2	9	2	2	3	3	4	3	5	2	6	3	0	3	1	10	4	4	5	3	2	3	1	5	0	1	3	2	3	2	3	2	3	6	3	1	2	5	4	0	3	4	8	7	1	5	2	8	7	0	3	0	3	1	1	2	4	5	4
FPLS01027638.18.1485	1	1	0	5	6	3	1	1	1	0	2	0	2	2	2	4	1	0	4	5	0	0	1	5	1	3	2	0	2	0	2	3	3	4	0	1	6	0	1	1	0	1	2	2	0	1	2	0	0	2	0	0	1	2	0	0	2	0	2	2	4	1	1	1	1	2	0	0	5	0	0	4	0	0	0	1
KJ807876.1.1447	0	0	0	0	0	0	0	0	0	0	0	0	0	0	1	1	0	0	0	0	0	0	0	0	0	0	0	0	0	0	0	0	0	0	0	0	0	0	0	0	0	0	0	0	0	0	0	0	0	0	0	0	0	0	0	0	0	0	0	0	0	1	0	0	0	0	0	0	0	0	1	0	0	0	0	0
EF018564.1.1329	0	0	0	0	1	0	0	0	0	0	0	0	0	0	0	0	0	0	0	0	0	0	1	0	0	0	0	0	0	0	0	0	1	0	0	0	0	0	0	0	0	0	0	0	0	0	0	0	0	0	0	0	0	0	0	0	0	0	0	0	0	0	0	0	0	0	0	0	0	0	0	0	0	0	0	0
CU920985.1.1300	0	0	0	1	0	0	0	0	0	0	0	0	0	0	0	0	0	0	0	0	0	0	0	0	0	0	0	0	0	0	0	0	0	0	0	1	0	0	0	0	0	0	0	0	0	0	0	1	0	0	0	0	0	0	0	0	0	0	0	0	0	0	0	0	0	0	0	0	0	0	0	0	0	0	0	0
EF018692.1.1326	1	1	0	0	0	2	1	0	0	1	1	0	2	0	2	1	2	0	0	1	2	0	1	0	0	0	0	0	0	0	0	1	0	2	0	4	0	0	0	0	0	0	0	0	0	0	0	0	1	0	0	0	1	0	1	0	0	1	0	1	1	0	0	0	0	0	0	0	1	0	0	0	0	0	1	0
GQ500796.1.1445	0	0	1	0	0	0	0	0	0	0	0	0	0	0	0	0	0	0	0	1	0	0	0	0	0	0	0	0	0	0	0	0	0	0	0	0	0	0	0	0	0	0	0	0	0	0	0	0	0	0	0	0	0	0	0	0	0	0	0	0	0	0	0	0	0	0	0	0	0	0	0	0	0	0	0	0
FN667057.1.1415	0	0	0	0	0	0	0	0	0	0	0	0	0	0	0	0	0	0	0	0	0	0	0	0	0	0	0	0	0	0	0	0	0	0	0	0	0	0	0	0	0	0	0	0	0	0	0	0	0	0	0	0	0	0	0	0	0	0	0	0	0	0	0	0	1	0	0	0	0	0	0	0	0	0	0	0
HM445211.1.1314	2	1	1	0	3	5	2	0	1	2	1	2	3	5	0	0	1	1	4	3	3	1	5	0	2	0	0	0	3	0	0	1	1	3	0	1	1	0	0	3	0	3	1	2	1	1	1	1	1	1	0	1	1	2	2	0	0	4	1	5	1	1	2	4	2	2	3	0	0	2	2	3	0	1	2	0
JQ825204.1.1448	6	6	3	5	3	2	4	0	0	4	0	3	1	1	2	2	0	2	8	3	1	3	1	0	3	4	0	2	2	1	1	3	6	4	7	4	8	1	1	5	2	2	1	3	3	4	3	1	2	2	3	0	0	8	3	4	2	1	7	1	2	2	2	4	1	4	2	1	1	2	2	2	1	1	3	5
FPLS01015157.11.1477	0	0	0	0	0	0	0	0	0	0	0	0	0	0	0	0	0	0	1	0	0	0	0	0	0	0	0	0	0	1	0	0	0	0	0	1	0	0	0	1	0	0	0	0	0	0	0	0	0	0	0	0	0	0	0	0	0	0	0	0	0	0	0	0	0	0	0	0	0	0	0	0	0	0	0	0
FPLS01010403.11.1371	3	0	1	0	0	0	2	0	0	0	0	0	0	0	0	0	0	0	0	1	0	0	0	0	1	0	0	0	0	0	0	2	0	0	0	1	0	0	0	0	2	0	0	1	0	1	0	0	0	0	0	1	0	0	0	0	2	1	0	0	0	0	0	0	2	0	0	0	0	1	0	0	0	0	0	0
GU983326.1.1376	0	0	0	0	0	0	0	0	0	0	0	0	0	0	0	0	0	0	0	0	1	0	0	0	0	0	0	0	0	0	0	0	0	0	0	0	0	0	0	0	0	0	0	0	0	0	0	0	0	0	0	0	0	0	0	0	0	0	0	0	0	0	0	0	0	0	0	0	0	0	0	0	0	0	0	0
EU133460.1.1297	0	0	0	0	0	0	0	0	0	0	0	0	0	0	0	0	0	0	0	0	0	0	0	0	0	0	0	0	0	0	0	0	0	0	0	1	0	0	0	0	0	0	0	0	0	0	0	0	0	0	0	0	0	0	0	0	0	0	0	0	0	0	0	0	0	0	0	0	0	0	0	0	0	0	0	0
EU133598.1.1300	0	0	0	0	0	0	0	0	0	0	0	0	0	0	0	0	0	0	0	0	0	0	0	0	0	0	0	0	0	0	0	0	0	0	0	0	0	0	0	0	0	0	0	0	0	0	0	0	0	0	0	0	0	1	0	0	0	0	0	1	0	0	0	0	0	0	0	0	0	0	0	0	1	0	0	0
GQ339120.1.1450	2	3	0	2	0	0	1	0	0	0	0	0	0	1	0	0	1	1	1	1	1	3	0	1	0	1	1	0	0	0	0	1	0	2	0	2	1	0	1	0	1	0	0	0	0	0	1	2	2	0	0	0	0	0	1	0	2	0	0	0	1	0	0	0	0	0	1	0	1	0	1	0	2	0	1	1
EF019229.1.1331	6	19	6	21	7	18	10	4	3	7	11	7	15	9	6	9	2	5	13	15	4	10	5	4	1	8	7	6	7	7	5	13	13	11	11	22	10	6	5	9	14	10	6	7	11	11	11	6	9	7	12	6	2	7	5	11	5	9	14	6	14	4	3	9	9	13	7	3	9	5	6	3	3	7	6	12
FPLS01008338.8.1471	2	0	1	1	4	0	4	1	0	1	2	0	0	3	1	3	0	0	0	0	1	0	2	0	0	1	0	4	0	0	2	1	0	1	0	0	3	0	1	3	3	0	0	0	0	1	2	0	2	0	1	1	0	1	0	0	0	1	0	0	0	0	2	1	2	2	1	0	0	0	0	0	1	0	0	0
FJ478937.1.1444	6	7	1	3	3	0	1	3	3	3	3	1	2	1	1	0	1	0	2	5	3	1	1	2	1	4	2	1	1	2	0	6	2	1	3	4	1	0	0	3	2	1	0	0	2	2	2	4	0	2	0	3	1	2	1	0	3	5	5	3	0	3	1	1	3	4	4	1	2	1	5	2	1	1	2	2
EU335234.1.1448	0	0	0	0	0	0	0	0	0	0	1	0	0	0	0	0	0	0	0	0	0	0	0	0	0	0	0	0	0	0	0	0	0	0	0	0	0	0	0	0	0	0	0	0	0	0	0	2	0	0	0	1	0	0	1	0	0	0	0	0	0	0	0	0	0	0	0	0	0	0	0	0	0	0	0	0
EF019366.1.1337	2	2	1	3	2	2	5	2	0	1	2	0	1	4	0	1	0	3	1	4	1	7	0	5	3	3	4	4	3	1	1	0	1	3	3	1	3	1	0	3	6	1	3	2	2	7	7	6	1	3	2	0	1	1	2	1	0	2	0	0	3	5	1	1	2	1	2	0	4	2	0	3	3	1	0	1
EF018592.1.1333	0	0	0	0	0	0	0	0	0	0	0	0	0	0	0	0	0	0	0	0	0	0	0	0	0	0	0	0	0	0	0	0	0	0	0	0	0	0	0	0	0	0	0	0	0	0	0	0	0	0	0	0	0	0	0	0	0	0	0	0	1	0	0	0	0	0	0	0	0	0	0	0	0	0	0	0
EU133321.1.1264	1	1	0	3	1	0	1	2	0	0	0	0	0	1	0	0	0	1	1	0	0	2	1	0	1	0	1	0	1	0	0	0	0	0	0	0	0	1	0	1	1	1	1	0	0	0	0	0	0	0	0	0	0	0	0	0	0	2	1	1	0	0	0	0	0	0	2	2	1	0	2	1	0	0	2	0
EU133495.1.1324	0	0	0	0	0	0	0	0	0	0	0	0	0	0	0	0	0	0	0	0	0	0	0	0	0	0	0	0	0	0	0	0	0	0	0	1	0	0	0	0	0	0	0	0	0	0	0	0	0	0	1	0	0	0	0	0	0	0	0	0	0	0	0	0	0	0	0	0	0	0	0	0	0	0	0	0
EF019990.1.1333	0	0	0	0	0	0	0	0	0	0	0	0	0	0	0	0	0	0	0	0	1	0	0	2	0	0	0	0	0	0	0	0	0	0	0	0	0	0	0	0	0	0	0	0	0	0	0	0	0	0	0	0	0	0	0	0	0	0	0	0	0	0	0	0	0	0	0	0	0	0	0	1	0	0	0	0
EF018209.1.1338	0	0	0	0	0	0	0	0	0	0	0	0	0	0	0	0	0	0	0	0	0	0	0	0	0	0	0	0	0	0	0	0	0	0	0	0	0	0	0	0	0	0	0	0	0	2	0	0	0	0	0	0	0	0	0	0	0	0	0	0	0	0	0	0	0	0	0	0	1	0	0	0	0	0	0	0
EF019706.1.1344	1	0	0	0	0	0	0	0	0	0	0	0	0	0	0	0	0	0	0	0	0	0	0	0	0	0	0	0	1	0	0	0	0	0	1	0	1	0	0	0	0	0	0	0	0	0	0	0	0	0	0	0	0	0	0	0	0	0	0	1	0	0	0	0	0	0	0	1	0	0	0	0	0	0	0	0
LC122000.1.1443	0	1	0	3	1	0	2	1	0	1	0	0	1	2	0	1	0	2	0	1	2	0	0	1	0	2	0	1	1	1	1	3	3	0	1	1	0	0	0	0	0	1	1	1	1	5	2	0	2	1	0	0	0	0	0	1	0	1	1	2	0	0	0	2	0	0	2	0	0	0	1	1	0	0	0	1
FPLS01043897.16.1483	0	0	0	0	0	0	0	0	0	0	0	0	0	0	0	0	0	0	0	0	0	0	0	0	0	0	0	0	0	0	0	1	0	0	0	0	0	0	0	0	0	0	0	0	0	0	0	0	0	0	0	0	0	0	0	0	0	0	0	0	0	0	1	0	0	0	0	0	0	1	0	0	0	0	0	0
HQ697551.1.1454	0	1	1	1	0	0	0	0	0	0	0	1	2	0	2	1	1	1	1	1	0	0	3	0	0	0	0	0	2	0	2	0	2	2	0	1	0	1	1	1	1	0	1	0	4	1	2	2	0	0	1	0	0	2	0	0	0	1	0	0	0	1	0	1	1	2	0	0	1	0	0	1	1	0	0	1
EU133398.1.1309	0	0	0	0	0	0	0	1	0	0	0	0	1	0	0	2	0	0	0	0	0	0	0	0	0	0	0	0	0	0	0	0	0	0	0	0	0	0	0	0	0	0	0	0	0	0	0	0	0	0	0	0	0	0	0	0	0	0	0	0	0	0	0	0	1	0	0	0	0	1	0	0	0	0	0	0
FJ152808.1.1436	0	0	0	0	0	0	0	0	0	0	0	0	0	0	0	0	0	0	0	0	0	0	0	0	0	0	0	0	0	0	0	0	0	1	0	0	0	0	0	0	0	0	1	0	0	0	0	0	0	0	0	1	0	0	0	0	0	0	0	0	0	0	0	0	0	0	0	0	0	0	0	0	0	0	0	1
FPLM01004313.9.1477	0	0	0	0	0	0	0	0	0	0	0	0	0	0	0	0	0	0	0	0	0	0	0	0	0	0	0	0	0	0	0	0	0	0	0	0	0	0	0	0	0	0	0	0	0	0	0	2	0	0	0	0	0	0	0	0	0	0	0	0	0	0	0	0	0	0	1	0	1	0	0	0	0	0	0	0
GQ396853.1.1456	0	0	0	0	0	0	0	0	0	0	0	0	0	0	0	0	0	0	0	0	0	0	0	0	0	0	0	0	0	0	0	0	0	0	0	0	0	0	0	0	0	0	0	0	0	0	0	0	0	0	0	0	0	0	0	0	0	0	0	0	0	0	0	0	0	0	0	0	0	0	0	1	0	0	0	0
EU881109.1.1447	19	18	14	15	2	4	2	1	0	4	5	2	3	3	1	1	9	2	5	6	0	1	0	6	0	4	3	3	3	3	1	5	4	4	5	2	3	3	4	4	6	0	0	3	4	11	4	6	1	1	1	0	3	3	3	5	1	2	3	3	4	0	2	2	2	3	5	0	6	5	2	1	4	3	3	4
AB186823.1.1466	9	8	13	10	2	0	1	1	2	0	1	0	4	1	2	2	5	0	2	1	0	9	0	1	0	3	1	1	6	2	0	2	1	1	3	3	1	5	1	1	1	2	1	4	2	6	2	0	2	0	2	2	1	0	2	0	0	3	3	1	0	1	0	0	1	0	4	1	0	5	1	1	1	6	0	0
EU133487.1.1300	1	1	2	2	0	0	0	0	0	0	1	0	0	2	0	0	0	0	0	0	0	1	0	0	0	0	0	0	0	0	0	0	0	0	0	0	0	1	0	3	0	0	2	2	0	1	0	0	0	0	0	0	0	0	0	0	0	0	1	0	0	3	0	0	0	1	1	0	1	0	0	0	0	1	1	0
GQ263795.1.1423	18	6	8	9	1	1	2	1	6	2	1	0	3	7	2	1	3	2	3	0	2	4	0	5	0	9	3	6	5	0	1	6	1	0	4	2	0	2	2	4	7	9	1	3	0	6	2	2	2	2	0	2	1	5	5	3	6	1	5	0	5	5	3	1	3	0	2	2	5	2	1	1	2	1	1	3
GQ264178.1.1424	0	3	5	1	0	0	1	0	0	2	0	0	1	0	0	1	0	1	2	2	0	0	0	3	2	1	0	0	1	1	0	2	2	2	1	0	0	2	0	0	1	2	0	2	0	2	2	3	0	3	0	0	0	1	1	2	0	0	3	0	1	1	0	0	0	0	1	3	0	0	1	0	0	2	0	1
FR687420.1.1445	1	4	1	5	1	0	0	0	0	3	0	0	0	0	2	0	0	1	1	0	0	0	0	0	0	1	0	0	2	0	1	0	0	1	3	1	1	0	0	2	0	0	0	1	0	3	0	0	0	0	5	0	0	3	2	1	0	0	1	1	2	0	1	0	1	0	0	1	2	0	0	0	0	0	1	1
KJ192178.1.1423	4	0	1	2	1	0	0	0	1	0	0	0	1	1	0	2	0	1	0	0	0	0	0	0	0	0	0	1	0	0	0	0	2	0	0	1	0	1	0	0	0	0	0	0	0	0	1	0	0	0	0	0	1	1	0	0	0	0	0	0	0	0	2	0	0	0	0	0	0	0	0	1	0	1	0	0
FPLS01030111.21.1480	0	0	0	0	0	0	0	0	0	0	1	0	0	0	0	0	0	0	0	0	0	0	0	0	0	0	0	1	0	0	0	1	0	0	0	0	0	0	0	0	0	1	0	0	0	0	0	0	0	0	0	0	0	0	0	0	0	0	0	0	0	0	0	0	0	0	1	0	0	0	0	0	0	0	0	0
DQ395957.1.1347	2	3	5	4	0	0	1	0	0	3	2	1	0	0	0	0	1	0	1	1	0	0	0	0	0	2	1	0	0	1	0	0	0	0	1	2	1	1	3	0	3	0	0	1	2	2	1	0	0	0	1	2	0	0	2	1	0	0	2	1	0	0	2	0	0	1	2	1	3	1	0	2	0	1	0	1
FPLS01056665.10.1470	0	0	0	0	0	0	0	0	0	0	0	0	0	0	0	0	0	0	0	0	0	0	0	0	0	1	0	0	0	0	0	0	0	0	0	0	0	0	0	0	0	0	0	0	0	0	0	0	0	0	0	0	0	0	0	0	0	0	0	0	0	0	0	0	0	0	0	0	0	0	0	0	0	0	2	0
EU861871.1.1448	0	2	0	0	0	0	0	0	0	1	2	2	1	1	0	0	0	1	0	0	0	0	0	0	0	2	1	1	0	0	1	0	0	0	1	0	0	2	1	1	0	1	0	0	1	1	1	0	0	0	0	1	0	0	1	0	0	0	1	1	1	0	2	0	0	0	0	2	1	0	0	0	0	1	2	0
FPLL01008504.11.1472	0	0	0	2	0	0	0	0	0	0	0	0	0	0	0	0	0	0	0	0	0	0	0	0	0	0	0	0	0	1	0	0	0	1	0	1	0	2	0	1	1	0	0	0	0	1	0	0	0	0	0	0	0	0	0	0	0	0	0	0	0	0	1	1	0	0	0	0	0	0	0	0	0	0	0	0
JF428935.1.1439	0	0	0	0	0	0	0	0	0	0	0	0	0	0	0	0	0	0	0	0	0	0	0	0	0	1	0	0	0	0	0	0	1	0	0	0	0	0	0	0	0	0	0	0	0	0	0	0	0	0	0	0	0	0	0	0	0	0	0	0	0	0	0	0	0	0	2	0	0	0	2	0	0	0	0	0
KX035314.1.1339	0	0	0	0	1	0	0	0	0	0	0	0	0	0	0	0	0	0	0	0	0	0	0	0	0	0	0	0	0	0	0	0	0	0	0	0	0	0	0	0	0	0	0	0	0	0	0	0	0	0	0	0	1	0	0	0	0	0	0	0	0	0	0	2	0	0	0	0	0	0	0	0	0	0	0	0
EF032743.1.1405	0	0	0	1	0	0	0	0	0	0	0	0	0	0	0	0	0	0	0	0	0	0	0	0	1	0	0	0	0	0	0	0	0	0	0	1	0	0	0	1	0	0	0	0	0	1	0	1	0	0	0	0	0	0	0	0	0	0	0	0	0	0	0	1	0	0	1	0	0	0	0	1	0	0	0	0
FPLS01032671.10.1476	2	3	2	3	0	0	0	0	1	1	2	2	0	1	0	1	0	0	1	2	0	1	1	0	0	0	0	0	3	0	0	0	0	0	0	3	1	0	0	0	0	1	0	1	0	0	0	0	0	0	0	0	0	0	1	1	0	0	0	0	1	0	2	0	2	2	1	1	1	0	0	1	0	1	0	0
EF020258.1.1328	1	0	1	4	0	1	2	2	1	1	0	1	0	0	7	0	1	2	1	0	1	2	1	1	1	3	1	3	1	1	2	2	0	0	0	0	2	2	0	2	1	0	1	2	0	1	0	1	1	0	1	1	0	0	0	1	2	1	1	1	0	1	0	0	0	1	5	1	0	2	1	2	0	0	0	0
EF018858.1.1332	0	0	1	0	0	0	0	0	0	0	0	0	0	1	0	0	0	0	0	0	0	1	1	0	0	0	0	0	0	0	0	0	0	0	0	0	1	0	0	0	0	0	0	2	0	0	0	0	0	1	0	0	0	0	0	0	0	0	0	0	0	0	0	0	0	0	1	0	1	0	0	0	0	0	0	0
FJ538161.1.1452	5	4	7	2	2	4	3	0	1	1	1	2	0	2	1	4	2	1	3	1	2	3	0	3	2	1	0	0	1	0	2	5	1	0	2	2	0	2	0	5	1	3	2	2	1	4	3	1	0	0	0	1	0	0	0	2	0	3	0	0	2	1	0	0	6	0	2	3	2	1	3	0	0	1	1	0
GU731324.1.1335	0	0	0	1	0	0	0	0	0	0	0	0	1	0	0	0	0	0	0	0	0	0	0	0	0	0	0	0	0	0	0	0	0	0	0	0	0	0	0	0	0	0	0	0	0	0	0	0	0	0	0	0	0	0	0	0	0	0	0	0	0	0	0	0	0	0	0	0	0	0	0	0	0	0	0	0
GQ263772.1.1428	8	2	7	1	4	2	2	0	1	6	3	8	1	1	4	4	5	3	4	6	4	4	2	1	1	4	3	2	5	3	7	3	0	0	2	1	3	4	4	1	4	0	0	0	1	3	2	0	0	4	1	4	4	5	3	4	13	0	4	6	6	2	0	1	2	4	0	4	4	5	1	2	2	2	1	0
JN825272.1.1443	3	0	6	4	0	0	1	0	0	0	0	2	1	0	2	1	2	0	4	1	0	1	0	1	1	2	0	2	1	2	0	0	1	1	0	1	0	1	1	0	1	3	0	2	1	1	0	0	0	1	0	2	1	0	0	0	0	1	1	0	3	1	0	1	0	0	0	1	1	0	2	0	0	0	0	2
FM201060.1.1322	17	7	23	4	4	3	6	4	2	10	11	5	5	9	7	3	9	2	9	10	3	2	6	3	0	17	5	6	6	4	6	17	4	2	8	7	8	9	6	5	13	3	7	11	11	3	4	4	3	4	6	11	5	7	10	7	18	5	7	7	7	8	3	5	1	1	11	7	7	7	5	8	5	9	5	3
EF018400.1.1338	0	0	0	0	0	0	0	0	0	0	0	0	0	0	0	0	0	0	0	0	0	0	0	0	1	0	0	0	0	0	0	0	0	0	0	0	0	0	0	0	0	0	0	0	0	0	0	0	0	0	0	0	0	0	0	0	0	0	0	0	0	0	0	0	0	0	0	0	0	0	0	0	0	0	0	0
KF697405.1.1227	3	0	8	4	0	0	2	2	4	3	1	7	0	2	1	1	2	1	3	4	3	0	3	1	2	3	5	0	0	1	2	0	2	1	3	4	0	5	1	0	2	3	1	3	3	2	0	1	2	1	1	2	2	2	5	1	7	2	3	10	1	8	2	2	1	2	1	1	5	1	1	1	5	1	0	2
JF429094.1.1470	0	0	0	0	0	0	0	0	0	0	0	0	0	0	0	0	0	0	0	0	0	0	0	0	0	0	0	0	0	0	0	0	0	0	0	0	0	0	0	0	0	0	0	0	0	0	0	0	1	0	0	0	0	0	0	0	0	0	0	0	0	0	0	0	0	0	0	0	0	0	0	0	0	0	0	0
FPLS01022067.10.1475	0	0	4	0	2	0	1	0	1	0	0	0	0	0	0	0	0	0	1	0	0	1	0	0	0	0	1	0	0	0	1	0	0	0	0	0	1	0	1	0	0	0	0	2	0	0	0	1	0	0	0	0	0	0	0	0	2	0	0	1	0	0	0	0	0	0	0	0	0	0	0	0	0	0	0	0
FPLL01006381.10.1474	7	7	11	9	9	3	3	1	3	5	5	6	2	8	3	8	10	3	17	8	3	8	1	3	1	10	7	9	6	4	10	6	8	7	8	6	10	4	6	14	8	7	2	2	7	11	5	4	8	8	5	5	4	2	7	6	14	7	6	7	6	4	7	3	11	5	4	3	3	6	3	1	9	2	2	6
FPLS01022210.9.1469	0	0	0	0	0	0	0	0	0	0	0	0	0	0	0	0	0	0	0	0	0	0	0	0	0	0	0	0	0	0	0	0	1	0	0	0	0	0	0	0	0	0	0	0	0	0	0	0	0	0	0	0	0	0	0	0	0	0	0	0	0	0	0	0	0	0	0	0	0	0	0	0	0	0	0	0
FM206302.1.1275	0	0	0	0	0	0	0	0	0	0	0	0	0	0	0	0	0	0	0	0	0	0	0	0	0	0	0	0	0	0	0	0	0	0	0	0	0	0	0	0	0	0	0	0	0	0	0	0	0	0	0	0	0	0	0	0	0	0	0	0	0	0	0	0	0	0	0	0	0	0	0	0	0	2	0	0
FPLL01003044.11.1476	2	0	0	0	1	0	0	1	0	0	1	3	0	1	3	2	6	1	2	6	0	3	0	1	0	2	3	2	1	0	0	1	3	4	2	3	0	7	0	3	3	0	1	2	4	0	0	0	4	1	0	2	1	4	1	1	8	3	0	5	4	5	2	0	2	0	2	0	0	1	2	2	4	2	1	0
FPLL01001476.10.1473	0	0	3	0	0	0	0	0	0	0	3	1	0	0	0	0	1	0	0	0	0	1	0	0	0	0	0	3	0	0	0	1	0	0	0	1	1	0	0	1	0	1	0	0	0	0	0	1	0	0	1	0	1	0	0	0	0	0	0	0	0	1	2	0	0	0	0	0	0	0	0	0	0	0	0	0
FPLS01000750.17.1478	2	0	1	1	1	0	0	2	3	1	0	0	0	3	2	0	3	0	2	3	1	1	2	0	0	1	1	0	3	2	1	1	0	3	0	1	1	1	0	1	2	1	0	2	2	0	0	1	2	3	0	1	1	0	4	2	5	1	0	0	1	2	0	0	1	0	1	2	1	1	1	0	0	1	1	0
FPLS01013791.10.1466	0	0	2	1	0	0	0	0	0	0	0	0	0	1	0	0	0	0	1	0	0	1	0	0	0	0	0	0	1	0	0	0	0	0	1	2	0	0	0	0	0	0	0	1	0	1	0	0	0	0	0	0	0	0	0	0	0	0	0	0	0	0	1	0	3	0	0	0	0	1	0	0	1	0	0	0
FPLL01002662.10.1442	0	1	0	2	0	0	1	0	0	1	0	0	0	0	1	0	0	0	0	0	0	0	0	1	0	0	0	0	0	0	0	0	0	0	0	0	0	0	0	2	0	0	0	0	0	3	0	0	0	1	1	0	0	1	1	0	0	0	0	0	0	0	0	0	0	0	0	0	0	0	0	1	0	0	0	0
EF019362.1.1333	2	0	2	0	1	0	0	0	1	2	0	0	1	0	0	0	1	0	2	0	2	2	0	1	0	2	1	0	2	0	1	1	0	0	3	1	1	0	1	1	0	0	1	1	0	1	3	1	0	0	0	2	0	0	0	1	0	2	3	1	4	1	0	0	0	1	3	0	0	0	1	1	1	0	1	0
EF020129.1.1340	1	0	0	1	0	0	0	0	0	2	1	0	0	1	0	0	0	0	0	0	0	0	0	1	0	0	0	0	0	0	0	0	0	0	0	0	0	0	0	1	0	0	0	0	1	1	0	0	0	0	0	0	0	0	0	0	0	0	0	0	0	0	0	0	0	0	0	0	1	0	0	0	0	0	0	0
EF516945.1.1403	0	0	0	0	0	0	0	1	0	0	0	0	0	0	0	0	0	0	0	0	0	0	0	0	0	0	0	0	1	0	0	0	0	0	0	0	0	0	0	0	1	0	0	0	0	0	0	0	0	0	0	1	0	0	0	0	0	0	0	0	1	0	0	0	0	1	0	0	0	0	0	0	0	0	0	0
FPLS01014606.10.1471	0	0	0	0	0	0	0	0	0	0	0	0	0	0	0	0	0	0	0	0	0	1	0	0	0	0	0	0	0	0	0	1	0	0	0	0	0	0	0	0	0	0	0	0	0	0	0	0	0	0	0	0	0	0	0	0	0	0	0	0	0	0	0	0	0	0	0	0	0	0	0	1	0	0	0	0
LN569961.1.1312	0	0	8	0	0	0	0	0	0	0	0	0	0	0	0	0	0	0	0	0	0	0	0	0	0	0	0	0	0	0	0	0	0	0	0	0	0	0	0	0	0	0	0	0	0	2	0	0	0	0	0	0	0	0	0	0	0	0	0	0	0	0	0	0	0	0	0	0	0	0	0	0	0	0	0	0
FPLS01008277.15.1481	0	0	0	0	0	0	0	0	0	0	0	0	0	0	0	0	0	0	0	0	0	0	0	0	0	0	0	0	1	0	0	0	0	0	0	0	0	0	0	0	0	0	0	0	0	1	0	0	0	0	0	0	0	0	0	0	0	0	0	0	1	0	0	0	0	0	0	0	1	0	0	0	0	0	0	0
FPLS01007650.11.1476	0	0	1	0	0	0	0	0	0	0	0	0	0	0	0	0	0	0	0	0	0	0	0	0	0	0	0	0	0	0	0	0	0	0	0	0	0	0	0	0	0	0	0	0	0	0	0	0	0	0	0	0	0	0	0	0	0	0	0	0	0	0	0	0	0	0	0	1	0	0	0	0	0	0	0	0
FPLS01023051.15.1479	0	1	1	0	0	0	0	0	0	0	0	0	0	0	0	0	0	0	1	0	0	0	0	0	0	1	0	0	0	1	0	0	0	0	0	0	0	0	0	2	0	0	0	0	0	0	0	0	0	0	0	0	0	0	0	0	0	2	0	2	0	0	0	0	0	0	0	0	0	0	0	0	0	0	0	0
EF516292.1.1404	0	0	2	0	0	0	0	0	0	0	0	0	0	0	0	0	0	0	0	0	0	0	0	0	0	0	0	0	0	0	0	0	0	0	0	0	0	0	0	0	0	0	0	0	0	0	0	0	0	0	0	0	0	0	0	0	0	0	0	0	0	0	0	0	0	0	0	0	0	0	0	0	0	0	0	0
FPLL01000548.13.1479	0	0	0	0	0	0	0	0	0	0	0	0	0	0	0	1	0	0	0	0	0	0	0	0	0	0	0	0	0	0	0	0	0	0	0	0	0	0	0	0	0	0	0	0	0	0	0	0	0	0	0	0	0	0	0	0	0	0	0	0	0	0	0	0	0	0	0	0	0	0	0	0	0	0	0	0
FPLP01003926.1.1440	0	1	0	0	0	1	0	0	0	0	0	0	0	0	0	0	0	0	0	0	0	0	0	0	0	0	0	0	0	0	0	0	0	1	0	0	0	0	0	0	0	0	0	0	0	0	0	0	0	0	0	0	0	0	0	0	0	0	0	0	0	0	0	0	0	0	0	0	0	0	0	0	0	0	2	0
HQ218547.1.1480	0	0	0	0	1	0	0	0	1	1	0	0	1	0	0	0	2	0	0	0	0	0	0	0	0	0	0	2	1	0	0	1	1	2	0	0	0	0	0	0	0	2	0	0	0	0	0	0	0	1	0	0	0	1	0	0	0	2	0	0	0	0	0	0	0	0	3	1	0	0	0	1	0	0	0	0
LC005599.1.1460	0	0	0	0	0	0	0	1	0	0	0	0	0	0	0	0	0	0	0	0	0	0	0	0	0	0	0	0	0	0	0	0	0	0	0	0	0	0	0	0	0	0	0	0	0	0	0	0	0	0	0	0	0	0	0	0	0	0	0	0	0	0	0	0	0	0	0	0	0	0	0	0	0	0	0	0
FJ542971.1.1452	0	0	0	0	1	0	0	0	0	0	0	0	0	0	0	1	0	0	0	0	0	0	0	0	0	0	0	0	0	0	1	0	0	0	0	0	0	1	0	0	1	0	0	0	0	0	0	0	0	0	0	0	0	0	0	0	0	0	0	0	0	0	0	0	1	0	1	0	0	0	0	0	0	0	0	0
JX221988.1.1453	0	0	0	0	0	0	0	0	0	0	0	0	0	0	0	0	0	0	0	0	0	0	0	0	0	0	0	0	0	0	0	0	0	0	0	0	0	0	0	0	0	0	0	0	0	0	0	0	0	0	0	0	0	0	0	0	0	0	0	0	0	0	0	0	1	0	0	0	0	0	0	0	0	0	0	0
HM749696.1.1309	0	1	1	0	0	0	0	0	0	1	0	0	1	0	0	1	0	0	0	0	0	1	0	0	0	0	0	0	2	0	1	0	0	0	0	0	0	0	0	0	0	0	0	0	0	0	0	0	0	0	0	1	0	0	0	1	0	0	0	0	1	0	0	1	0	0	0	0	0	0	0	0	0	0	0	0
EU133576.1.1247	0	0	0	0	0	0	0	0	0	0	0	0	3	0	0	0	0	0	0	0	0	0	0	0	0	1	0	0	0	0	0	0	1	0	0	0	0	0	0	1	0	0	0	0	0	0	0	0	0	0	0	0	0	0	1	0	0	0	0	0	0	2	0	0	0	0	0	0	0	0	0	0	0	1	0	0
EU133454.1.1345	1	1	3	2	3	1	5	1	1	1	1	0	4	0	0	0	0	4	1	4	1	2	2	0	1	1	1	2	4	0	3	1	1	3	1	5	3	2	1	1	1	4	1	1	0	1	4	0	3	2	10	1	1	2	0	1	0	2	3	1	0	1	3	1	1	2	2	2	5	0	0	2	2	1	5	2
LN563313.1.1320	0	0	0	0	0	1	0	0	0	0	0	0	0	0	0	0	0	0	0	0	0	0	0	0	0	0	0	0	0	0	0	0	0	0	0	0	0	0	0	0	0	0	0	0	0	0	0	0	0	0	0	0	0	0	0	0	0	0	0	0	0	0	0	0	0	0	0	0	0	0	0	1	0	0	0	0
LN563318.1.1330	0	0	0	0	3	1	1	0	0	3	0	1	2	2	0	0	0	1	3	0	0	0	4	1	0	1	1	1	1	1	0	3	3	2	1	2	0	3	1	2	0	3	0	1	1	3	0	2	1	0	3	0	1	0	1	0	5	1	0	1	1	0	3	0	0	0	0	0	1	1	0	4	1	0	1	5
JN801074.1.1318	3	0	0	8	2	3	2	1	2	1	2	1	16	3	4	6	1	0	1	4	5	4	1	4	9	5	1	2	2	5	0	1	4	5	1	2	3	2	3	1	3	4	2	2	1	4	4	0	5	5	7	2	2	9	3	2	0	1	1	4	2	0	2	3	1	2	2	1	1	1	1	4	4	1	4	8
GQ500737.1.1454	2	0	0	2	2	1	0	0	0	0	1	0	7	0	2	1	0	0	0	1	0	1	0	1	5	3	1	1	1	1	1	1	1	1	2	1	1	1	0	0	0	3	1	3	1	1	4	0	1	1	0	0	0	0	0	0	0	2	1	1	2	0	0	1	0	1	1	1	2	0	0	1	2	3	0	1
JF833474.1.1387	0	0	0	0	0	0	1	1	0	0	1	0	0	1	0	0	0	0	0	0	0	0	0	1	0	0	0	1	1	0	0	0	0	1	0	1	0	0	0	1	1	0	0	0	0	0	0	0	1	0	0	2	0	0	0	0	0	0	0	0	0	0	0	1	0	1	0	0	0	1	0	0	0	0	0	0
HQ118355.1.1459	0	0	0	0	0	0	0	0	0	0	0	0	0	0	0	0	0	0	0	0	0	1	0	0	0	0	0	0	0	0	0	0	0	0	0	0	0	0	0	0	0	1	0	1	1	0	0	0	0	0	0	0	0	0	0	0	0	0	0	0	1	0	0	0	0	2	0	1	0	0	0	0	0	0	0	1
KX753167.1.1442	2	1	0	5	2	1	2	3	3	2	6	2	7	2	1	4	4	6	3	3	1	4	2	6	2	2	1	2	2	3	2	4	4	1	2	4	3	0	1	2	3	2	7	2	1	0	4	3	2	4	6	2	3	1	3	0	5	1	1	3	0	0	1	2	9	2	1	2	7	1	4	2	2	4	6	4
HQ119538.1.1461	0	0	0	0	0	0	0	0	0	0	0	0	1	0	0	0	0	0	0	0	0	0	0	0	0	0	0	0	0	0	0	0	0	0	0	0	0	0	0	0	0	0	0	0	0	0	0	0	0	0	0	0	0	0	0	0	0	0	0	0	0	0	0	0	0	0	0	0	0	0	0	0	0	0	0	0
HM186092.1.1412	0	0	0	0	0	0	0	0	0	0	0	0	0	0	0	0	0	0	0	0	0	0	0	0	0	0	0	0	0	0	0	0	0	0	1	0	0	0	0	0	0	0	0	0	0	0	0	0	0	0	0	0	0	0	0	0	0	0	0	0	0	0	0	0	0	0	0	0	0	0	0	0	0	0	0	0
HM069053.1.1447	0	0	0	0	0	0	0	0	0	0	0	0	0	0	0	0	0	0	0	0	0	0	0	0	0	0	0	0	0	0	0	0	1	0	0	0	0	0	0	0	0	0	0	1	0	0	0	0	0	0	0	0	0	0	0	0	0	0	0	0	0	0	0	0	0	0	0	0	0	0	0	0	0	0	0	0
FPLK01000581.11.1482	0	0	0	0	0	0	0	0	0	0	0	0	0	0	0	0	0	0	0	0	0	0	0	0	0	0	0	1	0	0	0	0	0	0	0	0	0	0	0	0	0	0	0	0	0	0	0	0	0	0	0	0	0	0	0	0	0	0	0	1	0	0	0	0	0	0	0	0	0	0	0	0	0	0	0	0
HM445197.1.1324	0	0	0	0	0	0	0	0	0	0	0	0	0	0	0	0	0	0	0	0	0	0	0	0	0	0	0	0	0	0	0	0	0	0	1	0	0	0	0	0	0	0	0	0	0	0	0	0	0	0	0	0	0	0	0	0	0	0	0	0	0	0	0	0	0	0	0	0	0	1	0	0	0	0	0	0
DQ520184.1.1435	1	0	0	0	0	0	1	0	0	0	0	0	0	0	0	0	0	0	0	1	0	1	0	0	1	0	1	1	0	0	0	1	0	0	0	0	0	0	0	0	0	0	0	0	0	0	0	0	0	0	1	0	0	0	0	0	0	1	0	3	0	1	1	1	0	2	1	0	0	1	0	0	1	0	0	0
CU926979.1.1310	0	2	3	3	1	1	0	1	2	1	1	0	0	2	4	2	0	1	0	1	1	3	4	6	1	1	5	2	7	0	1	2	1	1	2	1	2	1	0	4	2	2	1	2	1	0	1	2	4	0	6	2	3	0	1	1	5	2	2	0	5	3	0	0	1	3	2	1	5	1	1	1	0	2	9	3
AY662028.1.1482	1	1	2	0	1	3	4	0	1	3	4	0	3	3	0	4	2	4	1	0	2	3	3	2	3	4	0	2	1	0	3	1	4	1	1	4	4	3	1	9	1	2	3	5	2	2	2	0	0	2	0	1	4	0	0	2	0	2	3	2	2	2	4	1	5	1	0	3	2	0	2	2	5	5	3	4
GQ500779.1.1545	1	0	0	1	1	0	2	0	2	0	2	0	0	0	0	1	1	0	0	1	0	1	0	0	0	2	0	0	1	1	0	1	0	0	0	0	0	0	1	1	1	0	0	0	0	1	1	1	0	0	0	0	0	1	0	1	0	2	0	1	2	0	1	0	1	0	0	0	0	0	0	2	0	0	0	0
FPLS01023735.17.1480	1	4	3	2	0	2	0	0	0	0	0	1	4	2	0	0	1	5	5	4	0	0	4	3	2	1	1	1	4	0	4	1	0	1	6	3	2	0	1	7	4	1	1	1	0	3	2	0	0	2	0	0	1	0	2	2	0	3	2	0	1	1	1	3	2	6	1	0	3	0	3	4	1	1	1	1
HQ120338.1.1455	0	0	0	0	0	0	0	0	0	0	1	0	0	0	0	0	0	0	0	0	0	0	0	0	0	0	0	0	0	0	0	0	0	0	0	0	0	0	0	0	1	1	0	0	0	0	0	0	0	0	0	0	0	0	0	0	0	0	0	0	0	0	0	0	0	0	0	0	0	0	0	0	2	0	1	0
LN563363.1.1315	0	0	1	1	1	4	2	0	1	0	0	0	0	0	0	1	0	1	0	0	7	2	4	2	2	1	0	0	0	0	0	2	1	2	0	0	1	0	0	0	0	0	1	1	0	1	2	0	1	0	0	0	1	1	3	2	0	0	1	1	1	1	0	3	0	0	0	0	1	1	0	0	1	0	0	0
HM773455.1.1237	0	0	0	1	2	11	13	10	7	5	7	9	11	6	6	8	3	4	1	7	8	6	11	15	15	5	8	6	8	2	2	3	7	14	1	5	5	3	8	5	2	4	7	1	5	4	0	2	15	5	8	4	5	1	5	6	1	4	6	2	10	8	11	13	3	11	3	7	1	6	4	11	10	4	9	2
FPLS01027059.10.1473	0	0	0	0	0	1	0	0	0	0	0	0	0	0	0	0	0	0	0	0	0	0	0	0	0	0	0	0	0	0	0	0	0	0	0	0	0	0	0	0	1	0	0	0	0	0	0	0	0	0	0	0	0	0	0	0	0	0	0	0	0	0	0	0	0	1	0	0	2	0	0	0	0	0	0	0
FPLL01002359.11.1472	0	0	0	0	0	0	0	0	0	0	0	0	0	0	0	0	0	0	0	0	0	0	0	1	0	0	0	0	0	0	1	0	0	0	0	0	0	0	0	0	0	0	0	0	0	0	0	2	0	0	0	0	0	0	0	0	0	0	0	0	0	0	0	0	0	0	0	0	0	0	0	0	0	0	0	0
JQ996656.1.1473	0	0	0	0	0	1	0	0	1	0	0	0	0	1	0	0	0	0	0	2	0	0	0	0	3	0	0	0	0	0	0	0	0	1	1	0	0	0	0	0	0	0	0	0	0	0	0	0	0	2	0	0	1	0	0	0	0	0	0	0	0	0	1	1	0	0	0	0	0	0	0	0	0	0	0	0
FPLS01004847.12.1473	0	0	0	0	0	0	0	0	0	0	0	0	0	0	0	0	0	0	0	0	0	0	1	0	0	0	0	0	0	0	0	0	0	0	0	0	0	0	0	0	0	0	0	0	0	0	0	0	0	0	0	0	0	0	0	0	0	0	0	0	0	0	0	0	0	0	0	0	0	0	0	0	0	0	0	0
JXCB01000038.741.2228	0	0	0	0	3	18	11	8	5	3	11	11	16	7	4	9	3	4	1	10	14	4	12	21	22	5	9	14	7	3	7	6	2	12	7	8	6	3	9	9	3	9	2	2	2	3	0	4	13	11	4	5	7	1	1	4	8	6	3	6	8	8	11	10	13	7	3	11	5	5	15	11	16	7	8	6
CU923746.1.1304	0	0	2	0	0	0	0	1	0	0	0	0	0	3	0	0	0	0	0	0	0	0	0	0	1	0	0	0	0	1	2	0	1	1	0	1	0	1	0	0	1	0	0	2	0	0	0	0	0	0	0	0	0	0	2	0	0	0	0	0	0	1	0	1	0	1	0	0	0	0	0	0	4	0	0	0
EU133533.1.1364	0	0	0	0	0	0	0	0	0	0	0	0	0	0	0	0	0	0	0	0	0	0	0	0	0	0	0	0	0	0	0	0	0	0	0	0	0	0	0	0	0	0	0	0	0	0	0	0	0	0	0	0	0	0	0	0	0	0	0	0	1	0	0	0	0	0	0	0	0	0	0	0	0	0	0	0
GU444083.1.1448	0	0	0	0	0	0	0	0	0	0	0	0	0	0	0	0	0	0	1	0	0	0	0	0	0	0	0	0	0	0	0	0	0	0	0	0	0	0	0	0	0	0	0	0	0	0	0	0	0	0	0	0	0	0	0	0	0	0	0	0	0	0	0	0	0	0	0	0	0	0	0	0	0	0	0	0
JF188955.1.1303	0	2	0	0	0	0	1	2	0	0	0	1	1	1	0	0	0	0	0	1	0	3	0	0	0	1	0	0	0	1	2	0	1	1	1	0	0	0	1	0	1	1	0	0	1	0	0	0	0	0	0	1	2	0	1	0	0	0	0	0	0	0	1	0	0	2	0	0	0	0	0	0	2	1	0	0
KC211835.1.1404	0	0	0	0	0	0	0	0	0	0	0	0	0	0	0	0	0	0	0	0	0	0	0	0	0	0	0	0	0	0	0	0	0	0	0	0	0	0	0	0	0	0	0	0	0	1	0	0	0	0	0	0	0	0	0	0	0	0	0	0	0	0	0	0	0	0	0	0	0	0	0	0	0	0	0	0
FPLS01045382.9.1470	0	0	0	0	1	3	0	2	0	2	0	2	3	1	0	2	0	3	0	2	1	4	1	2	3	0	1	3	0	0	1	1	0	2	2	1	0	1	3	0	7	0	0	1	1	0	0	0	3	7	1	1	2	0	1	1	3	1	1	1	2	0	0	2	3	0	1	0	0	3	2	1	3	1	2	0
LN564861.1.1321	0	0	0	0	0	0	0	0	0	0	0	1	0	0	0	0	0	0	0	0	0	0	0	0	0	0	0	0	0	0	0	0	0	0	0	0	0	0	0	0	0	0	0	0	0	1	0	0	0	0	0	0	0	0	0	0	0	0	0	0	0	0	0	0	0	0	0	0	0	0	0	0	0	0	0	0
AM934851.1.1302	0	0	0	0	0	0	0	0	0	0	0	0	0	0	0	0	0	0	0	0	0	0	1	0	0	0	0	0	0	0	0	0	0	1	0	1	0	0	0	0	0	0	0	0	0	0	0	0	0	0	0	0	0	0	0	0	0	0	0	0	0	0	0	0	0	0	0	0	0	1	0	0	0	0	0	0
FPLS01026252.12.1472	0	0	0	0	0	0	0	0	0	0	0	0	0	0	0	0	0	0	0	0	0	0	0	1	0	0	0	0	0	0	0	0	0	0	0	0	0	0	0	0	0	0	0	0	0	0	0	0	0	0	0	0	0	0	0	0	0	0	0	0	0	0	0	0	0	0	3	0	0	0	0	0	0	0	0	0
FPLL01002249.10.1471	0	0	0	0	0	1	0	0	0	0	0	0	0	0	0	0	0	0	0	0	0	0	0	0	0	0	0	0	0	0	0	1	0	0	0	0	0	0	0	0	0	0	0	0	0	0	0	0	0	0	0	0	0	0	0	0	0	0	0	0	0	0	0	0	0	0	0	0	0	0	0	0	3	0	0	0
FPLS01005134.10.1471	0	0	0	0	3	2	2	5	8	3	0	3	3	2	0	6	1	1	0	1	1	1	2	2	1	2	2	5	1	0	1	1	1	0	1	0	1	2	1	4	4	1	0	0	1	1	0	0	1	3	2	0	1	1	0	0	3	1	0	2	1	6	3	4	3	0	0	2	0	1	0	4	7	1	4	1
KU507536.1.1450	0	0	0	0	0	0	0	0	0	0	0	0	0	0	0	0	0	0	0	0	0	0	0	0	0	0	0	1	0	0	0	0	0	0	0	0	0	0	0	0	0	0	0	0	1	0	0	0	0	0	1	0	0	0	0	0	2	0	0	0	0	1	0	0	0	0	0	0	0	0	0	0	0	0	0	0
LN568174.1.1321	0	0	0	0	1	1	0	0	1	0	0	0	2	0	1	0	0	0	0	2	2	1	0	0	0	0	0	0	0	0	0	0	0	1	1	0	0	0	0	1	1	1	0	0	0	0	0	0	1	0	0	0	0	0	0	0	0	0	0	0	0	1	1	1	2	1	0	1	0	1	0	0	0	1	0	0
JF417797.1.1443	0	0	0	0	0	0	0	2	1	1	0	0	1	0	0	0	0	0	0	1	1	0	1	1	1	0	0	0	0	0	1	0	0	0	0	0	0	2	0	1	0	1	0	1	0	0	0	0	1	1	0	1	0	0	0	1	1	1	2	0	0	1	0	0	0	0	0	0	0	1	0	0	0	0	0	0
FN421559.1.1362	0	0	0	0	0	0	0	0	0	0	0	0	0	0	0	0	0	0	0	0	0	0	0	10	0	0	0	0	0	0	0	0	0	0	0	0	0	0	0	0	0	0	0	0	0	0	0	0	0	0	0	0	0	0	0	0	0	0	0	0	0	0	0	0	0	0	0	0	0	9	0	0	0	0	0	0
CU918708.1.1283	0	2	1	2	95	120	101	81	62	54	94	92	181	87	44	76	100	63	37	79	107	79	113	166	153	90	97	112	55	76	69	51	60	100	73	52	63	77	72	61	83	73	68	52	70	56	39	34	104	91	155	64	90	86	45	106	65	107	62	86	104	127	146	138	83	68	59	141	53	97	72	109	151	79	120	57
FN421512.1.1361	0	0	0	0	0	0	0	0	0	0	0	0	0	0	0	0	0	0	0	0	0	0	0	2	0	0	0	0	0	0	0	0	0	0	0	0	0	0	0	1	0	0	0	0	0	0	0	0	0	0	0	1	0	0	0	0	0	0	0	0	0	0	0	0	0	0	0	0	0	0	0	0	0	0	2	0
EF018449.1.1334	0	0	0	0	11	14	13	13	15	13	15	15	23	7	5	11	11	20	4	12	15	19	14	27	17	11	15	14	14	4	17	6	13	8	8	13	9	10	11	18	17	5	10	5	10	3	3	2	20	18	37	15	17	10	4	23	16	7	9	8	21	15	14	14	12	14	12	14	5	16	8	14	19	17	14	16
HM186405.1.1317	0	0	0	0	0	0	0	0	0	0	0	0	0	0	0	0	0	0	0	0	0	0	1	0	1	0	0	0	0	0	0	0	1	0	0	0	0	0	1	0	0	0	0	0	0	0	0	0	0	0	0	0	0	0	0	0	0	0	0	0	0	1	0	0	0	0	0	0	0	1	0	0	0	0	0	0
LN830902.1.1233	0	0	0	0	0	0	1	0	0	0	0	0	0	0	0	0	0	0	0	0	1	0	0	0	0	0	0	0	0	0	0	0	0	0	0	0	0	0	0	0	0	0	0	0	0	0	0	0	0	1	1	0	1	0	0	0	0	0	0	0	0	0	1	0	4	0	0	0	0	1	0	0	0	0	0	0
HM186408.1.1307	0	0	0	0	2	0	0	0	0	0	0	0	0	0	0	0	1	0	0	0	0	0	0	0	1	0	1	0	0	0	0	1	0	0	0	1	0	0	0	0	1	0	0	0	1	0	0	0	0	2	0	0	0	0	0	0	0	1	0	0	0	2	1	0	0	0	0	0	0	0	0	0	1	0	0	0
FPLS01000417.8.1471	0	0	0	0	0	0	0	0	0	0	0	0	0	0	0	0	0	0	0	1	0	0	0	0	0	0	0	0	0	0	0	0	0	0	0	0	0	0	0	0	0	0	0	0	0	0	0	0	0	0	0	0	0	0	0	0	0	0	0	0	0	0	0	0	0	0	0	0	0	0	0	0	0	0	0	0
CCAO010000029.3706.5205	0	0	0	0	0	0	0	0	0	0	0	0	0	0	0	0	0	0	0	0	0	0	0	0	0	0	0	0	0	0	0	0	0	0	0	0	0	0	1	0	0	0	0	0	0	0	0	0	0	0	0	0	0	0	0	0	0	0	0	0	0	0	0	0	0	0	0	0	0	0	0	0	0	0	0	0
KC331235.1.1446	1	0	0	0	1	0	6	0	0	1	0	1	1	1	0	0	0	0	0	4	0	5	0	1	2	1	0	1	4	4	7	0	0	0	0	1	4	5	0	5	0	0	0	0	0	0	11	0	0	5	2	0	10	1	0	3	0	17	0	0	4	1	6	0	18	4	2	0	1	8	1	0	2	2	0	0
HM996832.1.1404	0	0	0	0	0	0	0	0	0	0	0	0	0	0	0	0	0	0	0	0	0	0	0	0	0	0	0	0	0	0	0	0	0	0	0	0	0	0	0	1	0	0	0	0	0	0	2	0	0	0	0	0	0	0	0	0	0	0	0	0	0	1	7	0	0	3	0	0	0	0	0	0	0	0	0	0
LN568190.1.1319	0	0	0	0	0	0	0	0	0	0	0	0	0	0	0	0	0	0	0	0	0	0	0	0	0	0	0	0	0	0	0	0	0	0	0	0	0	0	0	0	0	0	0	0	0	0	1	0	0	0	0	0	0	0	0	0	0	0	0	0	0	0	0	0	0	0	0	0	0	0	0	0	0	0	0	0
FJ535114.1.1446	0	0	0	0	0	0	0	0	0	0	0	0	0	0	0	0	0	0	0	0	0	0	0	0	0	0	0	0	0	0	0	0	0	0	0	0	0	0	0	0	0	0	0	0	0	0	0	0	0	0	0	0	4	0	0	0	0	0	0	0	0	0	0	0	0	0	0	0	0	0	0	0	0	0	0	0
AM403236.1.1353	0	0	0	0	0	0	0	0	0	0	0	0	0	0	0	0	0	0	0	0	0	0	0	3	0	0	0	0	0	0	0	0	0	0	0	0	0	0	0	0	0	0	0	0	0	0	0	0	0	0	0	0	1	0	0	0	0	0	0	1	0	0	1	0	0	0	0	0	0	0	0	0	0	0	0	0
FPLS01013710.15.1477	0	0	0	0	0	0	0	0	0	0	0	2	0	0	0	0	0	1	0	1	1	0	0	0	0	0	0	1	0	0	0	0	0	0	0	2	0	0	1	0	1	0	1	0	0	0	0	0	0	1	1	2	2	0	0	0	0	0	1	0	0	2	0	1	0	0	0	1	0	0	1	0	0	0	0	0
JQ977411.1.1392	0	0	0	0	0	0	0	0	0	0	0	0	0	0	0	0	0	0	0	0	0	0	0	0	0	0	0	0	0	0	0	0	0	0	1	0	0	0	0	0	0	0	0	0	0	0	0	0	0	0	0	0	0	0	0	0	0	0	0	0	0	0	0	0	0	0	0	0	0	0	0	0	0	0	0	0
JQ977363.1.1394	0	0	0	0	0	5	0	0	1	0	1	0	0	1	0	0	0	0	0	0	0	0	0	0	0	0	0	2	1	0	0	0	0	3	1	0	1	1	1	2	3	1	0	0	0	3	0	2	0	0	2	3	0	2	0	0	0	2	1	0	1	1	0	0	1	3	0	0	0	0	0	0	1	0	0	2
KP636298.1.1381	0	0	0	0	0	0	0	0	0	0	0	0	0	0	0	0	0	0	0	0	0	0	0	0	0	0	0	0	0	0	0	0	0	0	0	0	0	0	0	0	0	0	0	0	0	0	0	0	0	0	0	1	0	0	0	0	0	0	0	0	0	0	0	0	0	0	0	0	0	0	0	1	0	0	0	0
JN178164.1.1507	0	0	0	0	0	0	0	0	0	0	0	0	0	1	0	2	0	0	0	0	0	0	0	1	0	0	0	0	0	0	2	0	1	0	0	0	0	0	0	0	0	0	0	0	0	0	0	0	0	0	0	0	0	0	0	0	0	0	0	1	0	0	0	0	0	0	0	0	0	0	0	0	0	0	0	1
HQ119675.1.1467	0	0	0	0	0	0	0	0	0	0	0	0	0	0	0	0	0	0	0	2	0	0	0	0	0	0	1	1	0	0	0	0	0	1	0	0	0	0	0	0	0	0	0	0	0	0	0	0	0	0	0	0	0	0	0	0	1	0	0	0	1	0	0	0	1	0	0	0	0	0	0	0	0	1	0	0
FPLL01007102.10.1478	0	0	4	2	1	1	0	0	1	1	0	0	2	0	0	1	0	1	1	0	0	3	0	0	0	0	1	0	2	3	0	1	1	1	1	1	2	0	0	1	0	0	0	3	2	0	0	0	1	0	1	0	0	1	1	3	2	2	0	1	0	2	3	0	0	0	0	2	0	0	0	0	1	1	2	0
KJ191972.1.1452	0	0	0	0	0	0	0	0	0	0	0	0	0	0	0	0	0	0	0	0	0	0	0	1	0	0	0	0	0	0	0	0	0	0	0	0	0	0	0	0	0	1	0	0	0	0	0	0	0	0	0	0	0	0	0	0	0	0	0	0	0	0	0	0	0	0	0	0	0	0	0	0	0	0	0	0
FJ152795.1.1442	0	0	1	0	0	0	1	0	0	0	0	0	0	0	0	0	0	0	0	0	0	0	0	0	0	0	0	0	0	0	0	0	0	0	0	0	0	0	0	0	1	0	1	0	1	0	0	0	0	0	1	0	0	0	0	0	0	0	0	0	0	0	0	0	0	0	0	0	0	0	0	0	0	0	0	0
FPLS01041244.16.1482	6	4	3	2	0	1	5	3	0	2	3	3	8	6	2	1	4	6	4	6	5	0	1	6	1	3	5	3	1	3	8	3	1	4	2	7	4	2	3	4	2	2	4	3	1	9	4	2	2	2	3	1	0	4	4	5	0	5	5	3	3	1	2	1	0	0	4	7	5	0	1	5	5	3	6	4
HM277682.1.1308	0	0	0	0	0	0	0	0	0	0	0	0	0	0	0	0	0	0	0	0	0	0	0	0	0	0	0	0	0	0	0	0	0	0	0	0	0	1	0	0	0	0	0	0	0	0	0	0	0	0	0	0	0	0	0	0	0	0	0	0	0	0	0	0	0	0	0	0	0	0	0	0	0	0	0	0
AB257630.1.1495	0	0	0	0	0	0	0	0	0	0	0	0	0	0	0	0	0	0	0	0	0	0	0	0	0	0	0	0	0	0	0	0	0	0	1	0	0	0	0	0	0	0	0	0	0	0	0	0	0	0	0	0	0	0	0	0	0	0	0	0	0	0	0	0	0	0	0	0	0	1	0	0	0	0	0	0
DQ537530.1.1278	0	0	1	0	0	0	0	0	0	0	0	0	0	0	0	0	0	0	1	0	0	0	0	0	0	0	0	0	0	0	0	0	0	0	0	0	0	0	0	0	0	0	0	0	0	1	0	0	0	0	0	0	0	1	0	0	0	0	0	0	0	0	0	0	0	1	0	0	0	0	0	0	0	0	0	0
EU133406.1.1356	0	0	0	0	0	1	0	0	2	0	0	0	0	0	0	0	0	0	0	0	0	0	0	0	0	0	0	0	1	0	0	0	0	0	0	0	0	0	0	0	0	0	0	0	0	0	0	0	0	0	0	0	0	1	0	0	0	0	0	1	0	0	0	0	0	0	0	0	1	0	0	0	0	0	0	0
JX223526.1.1471	0	0	0	0	1	0	0	0	0	0	0	0	0	0	0	0	0	0	0	0	0	0	0	1	0	0	0	0	0	0	0	0	0	0	0	1	0	0	0	0	0	0	0	0	0	0	0	0	0	0	0	0	0	0	0	0	0	0	0	0	0	0	0	0	1	0	0	0	0	0	0	0	0	0	1	0
KC172303.1.1454	0	0	1	0	0	0	0	0	0	0	5	0	0	1	0	0	0	1	2	0	0	1	0	2	0	0	1	0	0	0	0	0	0	1	0	1	1	0	0	0	0	0	0	0	0	1	0	0	0	0	0	1	0	0	0	1	0	1	0	0	0	0	0	0	1	1	0	1	0	0	0	0	0	3	0	0
JN615848.1.1324	0	0	0	0	0	0	0	0	0	0	0	0	0	0	0	0	0	0	0	0	0	0	0	0	0	0	0	1	1	0	0	0	0	0	1	1	0	1	0	0	0	0	0	0	0	0	0	0	0	0	0	0	0	0	0	0	0	0	0	0	0	0	0	0	0	0	0	0	0	0	0	0	0	0	0	0
AB806457.1.1435	0	3	0	1	0	1	2	0	0	1	2	0	0	0	0	0	0	0	1	2	2	0	0	0	2	2	0	2	3	1	2	1	0	1	0	1	0	0	0	2	2	1	0	1	0	0	0	0	0	1	1	1	0	1	1	2	2	0	0	1	3	2	1	0	0	2	0	0	2	0	0	1	0	0	0	0
EF020244.1.1328	0	0	0	0	0	0	0	0	0	0	0	0	0	0	0	0	0	0	1	0	0	0	0	0	0	0	0	1	0	0	0	1	0	0	0	0	0	0	0	0	0	0	2	1	0	0	0	0	0	0	0	0	1	0	0	0	0	0	1	0	0	0	0	0	0	1	0	0	0	0	0	0	0	0	0	0
AB630697.1.1402	0	0	0	1	0	0	0	0	0	0	0	0	0	0	0	0	0	0	0	0	0	0	0	0	0	0	0	0	0	0	0	0	0	0	0	0	0	0	0	0	0	0	0	0	0	0	0	0	0	0	0	0	0	0	0	0	0	0	0	0	0	0	0	0	0	0	0	0	0	0	0	0	0	0	0	0
EF019626.1.1322	0	0	0	0	0	0	0	0	0	0	0	0	0	0	0	0	0	0	0	0	0	0	0	0	1	0	0	0	0	0	0	0	0	0	0	0	0	0	0	0	0	0	0	0	0	0	0	0	0	0	0	0	0	0	0	0	0	0	0	0	0	0	0	0	0	0	0	0	0	0	0	0	0	0	0	0
KP771710.1.1374	7	6	16	18	5	13	9	11	6	13	13	7	5	15	10	5	13	7	12	23	5	4	3	13	6	7	16	10	11	12	10	10	17	12	15	11	13	5	3	8	9	10	4	9	8	13	8	11	9	15	12	5	5	8	2	5	6	6	10	10	8	6	8	6	5	7	9	2	14	11	10	6	2	8	11	8
CU918960.1.1307	0	0	0	0	0	0	0	0	0	0	0	0	0	0	0	0	0	0	0	0	0	0	0	0	0	0	0	0	0	0	0	0	0	0	0	0	0	0	0	2	0	0	0	0	0	0	0	0	0	0	0	0	0	0	0	0	0	0	0	0	0	0	0	0	0	0	0	0	0	0	0	0	0	0	0	0
AM935009.1.1328	0	0	0	0	0	0	0	0	0	0	0	0	0	0	0	0	0	0	0	0	0	0	0	0	0	2	0	0	0	0	0	0	0	0	0	0	0	0	0	0	0	0	0	0	0	0	0	0	0	0	0	0	0	0	0	0	0	0	0	0	0	0	0	0	0	0	0	0	0	0	0	0	0	0	0	0
EU133333.1.1255	0	0	0	0	0	0	0	0	0	0	0	0	0	0	0	0	0	0	0	0	0	0	0	0	0	0	0	0	0	0	0	1	0	0	0	0	0	0	0	0	0	0	0	0	0	0	0	0	0	0	0	0	0	0	0	0	0	0	0	0	2	0	0	0	1	0	0	0	0	0	0	0	0	0	0	0
AM935757.1.1311	0	0	0	0	0	0	0	0	0	0	0	0	0	0	0	0	0	0	0	0	0	0	0	0	0	0	0	0	0	0	0	0	0	0	0	0	0	0	0	0	0	0	0	0	0	0	0	0	0	0	0	0	0	1	0	0	0	0	0	0	0	0	0	0	0	0	0	0	0	0	0	0	0	0	0	0
FJ889304.1.1453	1	0	1	0	0	0	0	0	0	0	0	0	0	0	0	0	0	1	0	0	0	0	0	0	0	0	1	0	0	0	0	0	0	0	0	1	0	1	2	0	1	0	0	0	0	0	0	0	0	0	0	0	0	0	0	0	0	0	0	0	0	0	0	0	0	0	0	0	0	0	0	0	0	1	0	0
GU983312.1.1371	0	0	0	0	0	0	2	0	0	0	0	0	0	0	0	0	0	0	0	0	0	0	0	0	1	0	0	0	0	0	0	0	0	0	0	2	0	0	0	0	0	1	0	0	0	1	0	0	0	0	0	0	0	0	0	0	0	0	0	0	0	1	0	0	0	0	0	0	0	0	0	0	1	2	0	0
HM273207.1.1303	0	0	0	0	0	0	0	0	0	1	0	0	0	0	0	0	0	0	0	0	0	0	0	0	0	0	0	0	0	0	0	1	0	0	0	0	0	0	0	0	0	0	0	0	0	0	0	0	0	0	0	0	0	0	0	0	0	0	0	0	0	0	0	0	0	0	0	0	0	0	0	0	0	0	3	0
HQ118511.1.1455	0	0	0	2	0	0	0	1	0	2	0	0	0	0	2	0	0	0	0	0	0	2	1	1	0	0	0	0	0	0	0	0	1	0	0	0	2	0	0	0	0	1	0	0	1	0	0	1	0	0	1	1	0	0	1	0	0	0	0	1	2	0	2	1	0	0	0	0	0	0	0	1	1	1	1	1
KT582008.1.1497	0	0	0	0	0	0	0	0	0	0	0	0	0	0	0	0	0	0	0	0	0	0	0	0	0	0	0	0	0	0	0	0	0	0	0	0	0	0	0	0	0	0	0	0	0	0	0	0	0	0	0	0	0	0	0	0	0	0	0	0	0	0	0	0	0	0	0	0	0	0	0	0	0	0	0	1
GQ379614.1.1202	0	0	0	0	26	23	2	7	28	1	9	58	3	5	33	18	14	11	4	16	5	14	1	5	7	3	11	1	2	25	8	56	18	1	8	2	0	3	0	4	16	18	39	21	7	3	0	11	12	0	1	13	20	34	17	5	5	9	47	21	9	72	16	13	50	60	9	9	2	31	3	15	5	7	10	15
M83799.1.1426	0	0	0	0	0	0	2	2	0	0	0	0	0	0	1	0	0	1	0	1	0	1	0	0	0	0	0	0	0	0	0	0	0	1	0	0	0	0	0	0	0	0	1	0	0	0	0	0	0	0	44	3	0	0	0	6	0	0	0	0	0	0	0	0	0	0	0	0	0	0	0	0	0	0	0	0
EU528213.1.1291	0	0	0	0	0	0	0	0	0	0	0	0	0	0	0	0	0	0	0	0	0	0	0	0	0	0	0	0	0	0	0	0	0	0	0	0	0	0	0	0	0	0	0	0	0	0	0	0	0	0	3	0	0	0	0	0	0	0	0	0	0	0	0	0	1	0	0	0	0	0	0	0	0	0	0	0
DQ535023.1.1448	0	0	0	0	0	0	0	0	0	0	0	0	0	0	0	0	0	0	0	0	0	0	0	0	0	0	0	0	0	0	0	0	0	0	1	0	0	0	0	0	0	0	0	0	1	0	0	0	0	0	0	0	0	0	0	0	0	0	1	0	0	0	0	0	0	0	0	0	0	0	0	0	0	0	0	0
JX521012.1.1454	0	0	0	0	1	1	0	0	0	0	1	0	0	0	0	0	0	0	0	0	0	0	0	0	0	0	0	0	0	0	0	0	0	0	0	0	0	0	0	0	0	0	0	0	0	0	0	0	0	0	0	0	0	0	0	0	0	0	0	0	0	1	0	0	0	0	0	0	0	0	0	0	0	0	0	0
FPLS01017875.18.1484	0	0	0	0	0	0	0	2	0	0	0	0	0	0	1	0	0	0	0	0	2	0	0	0	1	0	1	0	0	0	0	0	0	0	0	0	0	0	0	0	0	0	0	0	0	0	1	0	0	0	0	0	0	0	1	0	0	0	0	1	0	0	2	0	0	0	0	0	1	0	0	0	0	0	1	0
JQ977183.1.1402	0	2	0	0	39	174	131	34	58	86	125	124	131	84	79	151	136	91	56	56	100	48	58	35	73	93	123	89	79	104	45	49	115	146	69	60	28	47	68	63	62	135	43	50	65	16	28	32	173	41	51	80	144	138	59	101	155	113	100	141	86	130	91	94	163	81	76	127	65	53	54	61	72	184	112	108
FPLS01006511.11.1472	0	0	0	1	0	0	0	0	0	0	0	0	0	0	0	0	0	0	0	0	0	0	0	0	0	0	0	0	0	0	0	0	1	0	0	0	0	0	0	0	0	0	0	0	0	0	0	0	0	0	0	0	0	0	0	0	0	0	0	0	0	0	0	0	0	0	0	0	0	1	0	0	0	0	0	0
HQ118756.1.1387	2	0	4	0	2	0	0	0	0	1	0	1	0	0	0	1	0	0	3	0	0	2	1	0	0	0	1	0	0	0	2	0	1	0	0	1	0	1	1	0	0	3	0	1	1	0	1	0	0	1	0	0	0	0	0	0	2	2	0	0	0	0	0	0	0	0	1	0	0	0	0	0	0	0	0	0
HQ538695.1.1451	0	0	0	0	0	0	1	0	0	0	0	0	0	0	0	0	0	0	0	0	0	0	0	0	0	0	0	0	0	0	0	0	0	0	0	0	0	0	0	0	0	0	0	0	0	0	0	0	0	0	0	1	0	0	0	0	0	0	0	0	0	0	0	0	0	0	0	0	0	0	0	0	0	0	0	0
JN023516.1.1437	0	0	0	0	1	2	0	1	1	1	6	2	0	0	0	0	0	0	0	4	2	4	7	5	4	1	1	1	2	0	4	4	6	6	2	3	0	2	0	0	13	1	8	2	3	5	0	3	4	3	16	0	4	4	0	5	0	8	1	2	4	2	13	2	2	1	2	0	0	3	2	29	6	0	1	0
HQ602901.1.1448	0	0	0	0	0	0	0	0	0	0	0	0	0	0	0	0	0	0	0	0	0	0	1	0	0	0	0	0	0	0	0	0	0	0	0	0	0	0	0	0	0	0	0	0	0	0	0	0	0	0	0	0	0	0	0	0	0	0	0	0	0	0	0	0	0	0	0	0	0	0	0	0	0	0	0	0
FPLL01003727.10.1475	0	0	0	0	0	0	0	0	1	0	0	0	0	0	0	0	0	0	0	0	1	0	0	0	0	0	0	0	0	0	1	0	0	0	0	0	0	0	0	0	0	0	0	0	0	0	0	0	0	0	0	0	0	0	0	0	2	0	0	0	0	0	0	0	0	0	0	0	0	0	0	0	0	0	0	0
FPLL01007153.10.1471	1	0	3	0	1	0	3	0	0	0	0	1	0	2	1	0	0	1	0	1	0	0	1	1	0	3	2	1	2	1	1	1	1	1	1	3	0	0	0	1	2	0	3	1	1	2	2	0	2	1	4	0	1	2	0	2	0	2	0	2	2	0	2	0	0	0	1	0	0	2	1	0	3	3	0	2
JN869164.1.1474	0	0	0	0	0	1	0	0	0	0	0	0	0	0	0	0	0	0	0	0	0	0	0	0	0	0	0	0	0	0	0	0	0	0	0	0	0	0	0	0	0	0	0	0	0	0	0	1	0	0	1	0	0	0	0	0	0	0	0	0	0	0	0	0	0	0	0	0	0	0	0	0	0	0	0	0
FPLS01026853.20.1483	0	0	0	0	0	0	0	0	0	0	0	0	0	0	0	1	0	0	0	0	0	0	0	0	0	0	0	0	0	0	0	0	0	0	0	0	0	0	0	0	0	1	0	0	0	1	0	0	0	0	0	0	0	0	0	0	0	0	0	0	0	0	0	0	0	0	0	0	0	0	0	0	0	0	0	0
FPLS01011245.15.1478	0	0	0	0	0	4	0	4	1	1	0	3	3	0	1	1	3	0	1	1	2	1	3	4	0	1	1	5	0	3	2	0	0	0	0	1	16	2	0	0	2	1	3	0	0	0	0	1	2	3	1	0	0	0	0	0	0	6	0	5	1	5	3	0	1	4	0	0	0	0	4	7	6	0	0	0
AB271055.1.1421	0	0	0	0	0	0	0	0	0	0	0	0	0	0	0	0	0	0	0	0	0	0	0	0	0	0	0	0	0	0	0	0	0	0	0	0	0	1	0	0	0	0	0	0	0	0	0	0	0	0	0	0	0	0	0	0	0	0	0	0	0	1	0	0	0	0	0	0	0	0	0	0	0	0	0	0
FPLS01043739.11.1476	0	0	0	0	0	0	0	0	0	0	0	0	0	0	0	0	0	0	0	0	0	0	0	0	0	0	0	0	0	0	0	1	0	0	0	1	0	0	0	0	0	0	0	0	0	0	0	0	0	0	0	0	0	0	0	0	2	0	0	0	0	0	0	0	0	0	0	0	0	0	0	0	0	0	0	0
GQ264175.1.1407	0	0	0	0	0	0	0	0	0	1	0	0	0	0	0	0	0	0	0	0	0	0	0	0	0	0	0	0	0	0	0	0	1	0	0	0	0	0	0	0	0	0	0	0	0	1	0	0	1	0	0	0	0	0	0	0	0	0	0	0	0	0	0	0	0	0	0	0	0	0	0	0	0	0	0	0
FPLS01002889.1.1240	0	0	0	0	0	0	1	0	0	0	0	1	0	0	0	0	0	0	0	1	1	0	0	0	0	0	0	0	0	0	0	0	0	0	0	0	0	0	0	0	1	0	0	0	0	0	0	0	0	0	0	0	0	0	0	0	3	0	0	0	0	0	0	0	0	0	0	0	0	0	0	0	0	0	0	0
FPLS01007700.10.1471	0	0	0	0	0	0	0	0	0	0	0	0	1	0	0	0	0	0	1	0	0	0	0	0	0	0	1	0	0	0	0	0	0	1	0	0	0	0	0	0	0	0	0	0	0	0	0	0	0	0	0	0	0	0	0	0	0	0	0	0	0	0	0	0	0	0	0	0	0	0	0	0	0	0	0	0
AM697237.1.1429	0	0	0	0	0	0	0	0	0	0	1	1	0	2	0	0	5	0	0	0	0	0	0	0	0	0	0	0	0	1	0	0	0	0	0	0	0	0	2	0	0	0	0	0	0	0	0	0	0	0	0	0	0	0	0	0	4	0	0	0	0	0	0	0	0	0	0	0	0	0	0	0	0	0	0	0
JPOM01000001.2415631.2417090	0	0	0	0	0	0	0	0	0	0	0	0	0	0	0	0	0	0	0	0	0	0	0	0	0	0	0	0	0	0	0	0	0	0	0	0	0	0	0	0	0	0	0	0	0	0	0	0	0	0	0	0	0	1	0	0	0	0	0	0	0	0	0	2	0	0	1	0	0	0	0	0	0	0	0	0
EF516954.1.1410	0	1	0	0	0	0	0	2	2	1	0	0	0	1	0	0	0	0	0	2	1	0	0	0	1	0	2	0	1	0	0	0	0	0	1	1	0	0	1	0	1	0	0	0	0	0	0	1	0	0	0	0	0	1	1	0	0	0	2	0	3	0	0	0	0	0	0	0	0	2	0	1	0	1	0	0
AM936813.1.1323	0	0	0	0	0	0	0	0	0	0	0	0	0	0	0	0	0	0	0	0	0	0	0	0	0	0	0	0	0	0	0	0	0	0	0	0	0	0	0	0	0	0	0	0	0	0	0	0	0	0	0	0	0	0	0	0	1	0	0	0	0	0	0	0	0	0	0	0	0	0	0	0	0	0	0	0
FPLS01021222.17.1482	0	0	0	0	0	2	1	0	0	1	1	1	0	1	0	0	2	2	0	1	3	0	0	0	0	0	0	0	0	1	4	0	0	0	0	2	0	0	0	0	0	0	0	0	0	0	0	0	0	0	0	0	1	0	0	0	1	0	2	0	0	2	0	0	1	0	2	0	0	0	0	0	0	0	0	0
FPLL01001460.16.1477	0	0	0	0	3	1	1	4	3	0	0	0	0	1	2	2	5	0	0	2	1	0	1	0	3	4	5	4	0	0	1	2	2	2	5	0	5	3	2	1	2	0	0	1	1	0	0	0	3	1	1	1	0	1	0	0	4	0	0	1	4	2	5	0	1	0	1	0	0	0	3	1	0	2	0	0
HM318720.1.1303	4	3	9	4	1	7	3	0	1	5	7	0	8	7	11	1	0	10	1	8	9	7	11	5	4	5	6	0	0	6	7	3	6	2	2	2	6	1	2	4	4	6	5	2	5	6	1	5	3	9	3	3	6	3	6	3	0	4	3	4	5	3	11	3	0	3	13	16	4	1	2	11	2	2	3	6
EU449570.1.1390	0	0	0	0	0	0	0	0	0	0	0	0	0	0	0	0	0	0	0	0	0	0	0	0	0	0	0	0	0	0	0	0	0	0	0	0	0	0	0	0	0	0	0	0	0	0	0	0	0	0	0	1	0	0	0	0	0	0	0	0	0	0	0	0	0	0	0	0	0	0	0	0	0	0	0	0
KF927015.1.1212	0	0	0	0	0	0	0	1	1	0	0	0	0	0	0	0	0	0	3	5	0	2	0	6	0	0	1	0	1	1	0	0	0	1	3	1	0	5	0	0	0	0	0	0	0	0	2	6	0	1	0	3	5	9	0	1	0	5	5	4	2	0	26	0	0	2	0	0	1	3	0	0	0	1	1	0
JQ977542.1.1392	0	0	0	0	0	0	0	0	0	0	0	0	0	0	0	0	0	0	0	0	0	9	0	0	0	0	0	0	0	0	0	0	0	0	0	0	0	0	0	0	1	0	0	0	0	0	0	0	0	0	22	0	5	0	0	0	0	0	0	0	0	2	6	0	0	0	0	0	0	0	0	9	0	0	0	0
JQ977200.1.1378	0	0	0	0	0	0	0	0	0	0	0	0	0	0	0	0	0	0	0	0	0	0	0	0	0	0	0	0	0	0	0	0	0	0	0	1	0	0	0	0	0	0	0	0	1	0	0	0	0	0	0	1	0	0	0	0	0	0	0	0	0	0	0	2	0	0	0	0	0	0	0	0	0	0	0	0
JQ977160.1.1376	0	0	0	0	0	0	0	0	0	0	0	0	0	0	0	0	0	0	0	0	0	0	0	0	0	0	0	0	0	2	0	0	0	0	0	0	0	0	0	0	0	0	0	0	0	0	0	0	0	0	0	0	0	0	0	0	0	0	0	0	0	0	0	1	0	0	0	0	0	0	0	0	0	0	0	0
FN794266.1.1442	0	0	0	0	0	0	0	0	0	0	0	0	0	0	0	0	0	0	0	0	0	0	0	0	0	0	0	0	0	0	0	0	0	0	0	0	0	0	0	0	0	0	0	0	2	0	0	0	0	0	0	0	0	0	0	0	0	0	0	0	0	0	0	0	0	0	0	0	0	0	0	0	0	0	0	0
GQ389038.1.1418	0	0	0	0	0	0	0	0	0	0	0	0	0	0	0	0	0	0	0	0	0	0	0	0	0	0	0	0	0	0	0	0	0	0	0	0	0	0	0	0	0	0	0	0	0	0	0	0	0	0	0	0	0	0	0	0	0	0	0	0	0	0	4	0	0	0	0	0	0	0	0	0	0	0	0	0
GQ199733.1.1365	0	0	0	0	0	0	0	0	0	0	0	0	0	0	0	0	0	0	0	0	0	0	0	0	0	0	0	0	0	0	0	0	0	0	0	0	0	0	0	0	0	0	0	0	0	0	0	0	0	0	0	0	0	0	0	0	0	0	0	0	0	0	1	0	0	0	0	0	0	0	0	0	0	0	0	0
EF600592.1.1339	0	0	0	0	0	0	0	0	0	0	0	0	0	0	0	0	0	0	0	0	0	0	0	0	0	0	0	0	0	0	0	0	0	0	0	0	0	0	0	0	0	0	0	0	1	0	0	0	0	0	0	0	0	0	0	0	0	0	0	0	0	0	0	0	0	0	0	0	0	0	0	0	0	0	0	0
EU705736.1.1203	0	0	0	0	0	0	0	0	0	0	0	0	0	0	0	0	0	0	0	0	0	0	0	0	0	0	0	0	0	0	0	0	0	0	0	0	0	0	0	0	0	0	0	0	0	0	0	0	0	0	0	0	0	0	1	0	0	0	0	0	0	0	0	0	0	0	0	0	0	0	0	0	0	0	0	0
KC182733.1.1373	0	0	0	0	0	0	1	0	0	0	0	0	4	0	0	0	0	0	0	0	0	0	0	0	0	0	0	1	0	2	0	0	0	1	0	0	1	1	0	0	0	0	0	0	0	0	1	0	0	0	2	0	2	0	1	0	0	0	0	0	0	0	2	0	0	0	0	2	0	5	0	0	0	0	1	0
LN833470.1.1255	0	0	0	0	0	0	0	0	0	0	0	0	0	0	0	0	0	0	0	0	0	0	0	0	0	0	0	0	0	0	0	0	0	0	0	0	0	0	0	0	0	0	0	0	0	0	0	0	0	0	0	0	0	0	0	0	0	0	0	0	0	0	0	0	1	0	0	0	0	0	0	0	0	0	0	0
HQ682059.1.1425	0	0	0	0	0	0	0	0	0	0	0	0	0	0	0	0	1	0	0	2	1	0	0	0	0	0	2	0	0	0	0	0	0	0	0	0	0	0	1	0	1	0	0	0	0	0	0	0	0	0	0	0	0	1	0	0	0	0	0	1	1	0	0	0	0	0	0	1	0	0	0	1	0	0	0	0
JF417787.1.1420	0	0	0	0	0	0	4	2	3	0	5	0	1	0	0	1	7	0	0	38	10	0	0	0	9	0	1	0	1	22	2	2	11	2	0	0	0	2	4	2	3	0	0	0	5	0	4	2	0	1	0	2	2	0	3	0	0	20	0	2	0	0	21	0	0	0	0	0	0	18	0	0	0	1	0	0
AQWM01000073.295.1735	0	0	0	0	2	0	94	71	2	1	0	0	0	0	2	0	11	2	25	3	17	1	13	0	0	0	83	0	0	77	27	1	1	0	1	1	1	0	0	0	6	1	59	1	28	3	0	0	1	5	23	55	0	0	13	0	1	10	221	1	7	114	37	0	0	0	0	0	0	7	0	3	0	3	0	0
JX079513.1.1459	0	0	0	0	0	0	0	0	0	0	0	0	0	0	0	0	0	0	0	0	0	0	0	0	0	0	0	0	0	0	0	0	0	0	0	0	0	0	0	0	0	0	0	0	0	0	0	0	0	0	0	0	0	0	0	0	0	0	0	1	0	2	0	0	0	0	0	0	0	2	0	0	0	0	0	0
FPLS01010831.7.1470	1	0	1	0	0	0	0	0	0	0	0	0	0	0	0	0	0	0	0	0	0	0	0	0	0	1	0	0	0	0	0	0	0	0	0	0	0	0	0	0	0	0	0	0	0	0	0	0	0	0	0	0	0	0	0	0	0	0	0	0	0	0	0	0	0	0	0	0	0	0	0	0	0	0	0	0
JN023364.1.1435	0	0	0	0	0	0	0	0	0	0	0	0	0	0	0	0	0	0	0	0	0	0	0	0	1	0	0	0	0	0	0	0	0	0	0	0	0	0	0	0	0	0	0	0	0	0	0	0	0	0	0	0	0	0	0	0	0	0	0	0	0	0	0	0	0	0	0	0	0	0	0	0	0	0	0	0
FPLL01004294.11.1474	0	0	1	0	0	0	0	0	0	0	1	0	2	1	0	0	0	1	1	1	0	2	0	0	0	1	0	1	0	0	1	2	1	0	0	0	0	0	0	0	0	0	1	0	0	1	0	0	0	1	1	1	0	1	0	0	0	0	1	1	0	0	3	0	1	0	0	0	1	1	1	0	1	1	0	2
KF059947.1.1476	70	0	121	16	4	27	24	3	7	9	3	6	0	30	40	2	22	24	6	41	23	55	50	40	26	11	30	0	2	39	3	17	17	12	17	5	9	2	2	3	4	2	24	26	9	26	5	25	6	24	20	14	24	21	43	42	33	22	16	45	21	7	10	41	5	5	40	19	93	12	6	13	16	20	3	1
JX222567.1.1443	0	0	2	1	3	2	0	1	0	1	0	0	1	2	5	2	1	2	1	0	0	2	1	0	0	3	1	4	1	1	6	3	3	1	0	0	0	2	0	0	2	4	0	1	2	0	0	0	2	0	0	0	1	0	1	2	0	1	2	3	0	0	0	1	2	0	0	0	0	1	0	0	1	1	3	1
EF018650.1.1329	0	0	1	1	4	0	0	0	0	0	1	1	0	0	1	0	0	2	2	0	0	0	0	0	0	0	0	0	0	1	0	0	1	0	0	0	0	1	1	1	0	0	0	0	1	0	0	0	0	2	0	1	0	1	0	2	0	0	0	0	1	0	0	0	0	1	2	0	0	0	2	3	0	1	0	0
KC011121.1.1344	0	0	0	0	0	0	1	0	2	0	1	1	0	0	0	1	0	2	0	0	0	0	0	0	0	0	0	0	1	0	0	1	0	1	1	0	1	1	1	1	0	1	0	0	0	0	0	0	0	0	0	0	1	0	0	0	0	0	1	0	1	1	1	1	0	0	1	0	0	0	1	1	0	2	2	0
EF441885.1.1322	0	0	0	0	0	0	7	0	1	0	0	1	1	0	0	0	0	0	11	1	0	3	2	9	0	0	0	1	1	2	0	0	0	0	0	0	3	1	0	0	0	3	0	0	4	0	1	21	0	0	2	0	2	4	5	0	0	0	0	7	0	0	2	3	1	0	0	0	0	3	0	2	0	0	2	0
EU560813.1.1437	0	0	0	0	1	0	0	0	0	0	0	0	0	1	0	0	0	0	0	0	0	0	0	0	0	0	0	0	0	2	0	0	0	0	0	0	0	0	0	0	0	0	0	0	0	0	3	0	0	0	1	0	0	0	1	0	0	1	0	0	0	0	0	0	0	0	0	0	0	0	0	0	0	0	0	0
FJ191530.1.1410	0	0	0	0	0	0	0	0	0	0	0	0	0	0	0	0	0	0	0	0	0	0	0	0	0	0	0	0	0	0	0	0	0	0	0	0	0	0	0	0	0	0	0	0	0	0	0	0	0	0	0	0	0	0	1	0	0	0	0	0	0	0	0	0	0	0	0	0	0	0	0	0	0	0	0	0
JF501055.1.1349	0	0	0	0	0	2	1	0	0	0	7	1	1	0	0	0	0	0	0	0	2	3	4	7	2	1	1	0	2	3	0	0	0	2	1	2	9	2	1	0	3	3	0	0	0	3	4	2	0	0	2	2	0	4	1	1	0	0	0	3	0	2	0	3	2	5	0	0	2	1	1	1	3	0	0	1
JX223202.1.1445	4	2	21	0	1	0	3	2	0	4	1	0	0	3	6	0	2	2	0	3	5	4	2	5	3	0	3	0	2	3	2	4	1	1	0	2	0	1	4	1	1	0	1	4	1	4	2	0	0	3	2	6	5	2	3	4	10	4	1	6	5	2	2	3	1	1	2	1	6	3	1	0	1	0	2	0
CU918829.2.1326	0	0	0	1	2	0	0	0	1	0	0	0	2	0	0	0	0	0	0	1	0	0	0	1	10	1	0	0	0	2	0	0	1	2	1	0	0	2	2	4	0	0	1	1	1	7	1	0	0	0	2	1	0	0	1	2	0	2	0	0	0	0	1	1	0	0	0	1	1	0	1	1	0	0	0	1
KY992738.1.1451	0	0	0	0	0	0	0	0	0	0	0	0	0	0	0	0	0	0	0	0	0	0	0	0	0	0	0	0	0	0	0	0	0	0	0	0	0	1	0	0	0	0	0	0	0	0	0	0	0	0	0	0	0	0	0	0	0	0	0	0	0	0	0	0	0	0	0	0	0	0	0	0	0	0	0	0
FJ891027.1.1339	0	0	0	0	0	0	0	0	0	0	0	0	0	0	0	0	0	0	0	0	0	0	0	0	0	0	0	0	0	0	0	0	0	0	0	0	0	0	0	0	0	0	0	0	0	1	0	0	0	0	0	0	0	0	0	0	0	0	0	0	0	0	0	0	0	0	0	0	0	0	0	0	0	0	0	0
FJ466145.1.1359	4	6	1	3	5	6	5	5	6	3	2	8	8	9	10	4	14	9	6	9	12	6	9	6	10	6	9	14	2	7	6	6	10	7	2	3	5	0	1	3	12	4	7	5	8	2	1	1	8	8	4	15	7	8	11	6	19	5	10	11	11	10	13	7	4	9	7	9	4	4	7	3	3	5	6	7
AY957905.1.1474	0	0	0	0	1	1	0	0	0	0	0	0	0	0	0	0	0	0	0	0	0	0	0	0	1	0	2	0	0	0	0	0	0	0	0	0	0	0	0	0	1	0	0	0	0	0	2	0	0	0	0	0	0	0	0	0	1	0	0	0	0	0	0	0	0	0	0	0	0	0	0	0	0	0	0	2
KU740046.1.1222	0	0	0	1	5	5	6	7	3	3	2	8	10	4	1	6	7	7	0	3	5	8	6	1	8	8	13	13	2	4	16	2	11	10	6	4	1	3	11	6	8	6	13	18	4	1	2	0	12	8	11	8	13	10	6	3	39	9	3	5	8	4	7	8	5	6	6	28	2	8	6	4	8	7	4	6
FPLS01007672.18.1477	0	0	1	0	2	0	0	0	0	0	0	0	0	0	0	0	0	0	0	0	0	0	0	1	0	0	1	0	0	0	0	0	0	0	0	0	0	0	0	1	1	1	1	0	0	0	0	0	0	2	1	0	0	0	0	0	0	0	0	0	1	0	2	0	0	0	0	1	0	0	0	0	0	0	0	1
KC492989.1.1374	0	0	1	0	0	0	0	0	0	1	0	0	0	0	2	0	3	0	1	3	0	0	1	0	2	0	1	0	0	0	0	2	0	0	0	0	0	0	0	0	3	0	0	0	0	0	1	0	0	0	0	3	0	2	0	1	0	0	0	0	1	1	2	0	1	1	1	0	0	0	1	0	1	0	1	2
AB821160.1.1444	0	0	1	0	0	0	1	0	0	0	0	0	1	0	0	0	0	1	0	0	0	0	1	0	0	0	0	0	0	0	0	0	0	1	0	0	0	0	0	0	0	0	0	0	0	1	0	0	0	0	0	0	0	0	0	0	0	0	0	0	0	0	0	0	0	0	0	1	1	0	0	0	0	0	0	0
KC928402.1.1474	0	0	0	0	0	0	0	1	0	0	0	1	0	0	0	0	0	0	0	0	0	0	0	0	0	0	2	0	0	0	0	0	1	0	0	0	0	0	0	0	0	0	0	0	0	0	0	1	0	0	0	0	0	0	0	0	0	0	0	0	0	0	0	0	0	0	0	1	0	0	0	0	0	0	1	0
GQ379565.1.1243	0	1	1	0	0	0	0	0	0	0	0	1	0	0	0	0	0	0	0	0	2	0	0	0	0	0	1	0	0	0	0	0	0	0	0	1	0	0	0	0	0	0	0	0	0	0	0	0	0	0	0	0	0	0	0	0	0	0	0	0	0	0	0	0	0	0	0	0	0	0	0	0	0	0	0	0
FPLL01002909.1.1367	0	0	2	1	4	1	1	1	0	1	4	2	4	3	2	4	5	0	3	5	3	1	0	1	2	1	2	4	2	0	0	1	2	0	0	1	1	3	0	1	2	1	2	1	2	3	2	3	0	0	1	4	1	1	1	2	2	0	5	0	2	0	2	3	3	1	1	2	4	3	1	4	0	4	0	3
KM035963.1.1391	0	0	0	0	0	0	0	0	0	0	0	0	0	0	0	0	0	0	0	0	0	1	0	0	0	0	0	0	1	0	0	0	0	0	0	0	1	0	0	0	0	0	0	0	0	1	0	0	0	0	0	0	0	0	0	0	0	0	1	0	0	0	0	0	0	0	0	0	1	0	0	0	0	0	0	0
KT308292.1.1415	0	1	1	1	1	4	4	0	0	0	0	0	0	0	0	3	1	0	0	1	0	3	0	0	2	0	0	2	2	0	1	1	0	0	3	1	0	1	0	10	0	0	0	0	0	2	4	0	1	1	0	0	0	0	2	1	4	0	0	0	0	0	9	0	0	0	0	0	0	0	1	0	0	0	0	1
AY662025.1.1477	0	0	0	0	0	0	0	0	0	0	0	0	0	0	0	0	0	0	0	0	0	0	0	0	0	0	0	0	0	0	0	0	0	0	0	0	0	0	0	0	0	0	0	0	0	0	0	0	0	0	0	0	0	0	0	0	0	0	0	0	0	0	1	0	0	0	0	0	0	0	0	0	0	0	1	0
AM116723.1.1227	0	0	0	0	0	0	0	1	1	0	0	0	1	0	0	0	0	1	0	0	0	0	0	0	0	2	2	0	0	1	0	0	1	0	0	0	0	0	0	0	1	0	0	1	0	0	0	0	0	1	0	0	1	1	2	0	0	0	0	0	0	0	0	0	0	0	0	0	1	0	0	0	0	0	0	0
EU445215.1.1476	0	0	0	0	3	0	1	0	0	0	0	0	0	0	0	0	2	0	0	1	1	1	0	0	2	1	2	1	0	0	0	0	0	1	1	0	0	0	1	0	1	0	2	0	2	0	0	0	0	0	0	0	0	2	0	0	3	0	0	0	0	0	0	0	0	0	2	0	0	0	2	0	0	3	1	0
KJ127991.1.1443	0	0	0	0	0	2	0	0	0	0	2	2	0	2	0	0	1	0	0	0	0	0	0	0	0	0	1	0	0	0	0	1	0	1	0	0	0	1	1	0	1	0	0	0	0	0	0	0	0	0	0	0	0	0	0	1	0	1	0	0	0	0	0	0	0	0	0	0	0	0	0	0	0	0	0	0
KX589534.1.1481	2	0	0	0	0	0	0	0	1	2	0	0	0	0	1	0	0	1	0	1	0	1	0	0	0	0	0	0	0	1	0	1	1	0	0	1	1	0	0	0	0	0	0	1	0	1	0	0	0	0	0	0	0	0	0	0	0	0	0	0	0	0	0	0	0	1	1	0	0	1	0	0	0	1	0	0
CR933241.1.1285	0	1	0	0	1	0	0	0	0	0	0	0	0	0	0	0	0	0	0	0	0	0	0	0	0	0	0	0	0	0	1	0	0	0	0	0	0	0	0	0	0	0	0	0	0	0	0	0	0	0	0	0	0	0	0	0	0	0	0	0	0	0	0	0	0	0	0	0	0	0	0	0	0	0	0	0
DQ787672.1.1456	0	0	0	0	0	0	0	0	0	0	0	0	0	1	0	0	0	0	0	0	0	0	0	0	0	3	0	0	0	0	0	0	0	0	0	0	0	0	0	0	0	0	0	1	0	0	0	0	0	0	0	2	0	0	0	0	0	0	0	0	0	0	0	0	0	0	0	0	0	0	0	0	0	0	0	0
LN572097.1.1296	0	0	0	0	0	0	0	0	0	0	0	0	0	0	0	0	0	0	0	0	0	0	0	0	0	0	0	0	0	0	0	0	0	0	0	0	0	0	0	0	0	0	0	0	0	0	2	0	0	0	0	0	0	0	0	0	0	0	0	0	0	0	0	0	0	0	0	0	0	0	0	0	0	0	0	0
GQ500881.1.1418	0	1	0	0	0	0	0	0	0	0	0	0	0	0	0	0	0	0	0	0	0	0	0	0	0	0	0	0	0	0	0	0	0	0	0	0	0	0	0	0	0	0	0	0	0	0	0	0	0	0	0	0	0	0	0	0	0	0	0	0	0	0	0	0	0	0	0	0	0	0	0	0	0	0	0	0
FJ439862.1.1430	1	7	3	3	2	4	1	0	2	0	2	2	2	2	0	1	4	2	2	1	2	3	0	2	2	3	0	2	0	1	2	3	3	1	1	0	1	3	2	1	1	2	1	3	2	5	3	1	4	1	2	0	0	1	1	3	0	1	1	1	1	1	1	0	2	1	1	1	0	1	0	1	3	0	0	1
FPLS01043670.10.1447	0	2	0	0	0	0	0	0	0	0	1	3	0	1	1	0	1	0	1	0	0	0	0	0	0	0	0	0	1	0	0	0	0	1	0	1	1	0	0	0	0	1	0	0	1	0	0	0	1	0	0	0	0	1	0	1	0	2	0	0	0	0	0	0	0	0	2	0	0	0	0	0	0	0	0	0
HM445219.1.1301	0	0	0	0	0	0	0	0	0	0	0	0	0	0	0	0	0	0	0	0	0	0	0	0	0	0	0	0	1	0	0	1	1	0	0	0	0	0	0	0	0	0	0	0	0	0	0	0	0	0	0	0	0	0	0	0	0	0	0	0	0	0	0	0	0	0	0	0	0	0	0	0	0	0	0	0
FPLS01005995.1.1292	0	2	0	0	0	0	0	0	0	0	0	0	0	1	0	0	0	0	1	0	0	0	0	0	0	0	0	1	0	0	0	0	0	0	0	0	0	0	0	0	0	1	0	0	0	0	0	1	0	0	0	0	0	0	0	0	0	0	0	0	0	0	0	0	0	0	0	0	0	0	0	0	0	0	0	0
EF018616.1.1329	0	0	0	0	0	1	0	0	0	0	0	0	0	0	0	0	0	0	0	0	0	0	0	0	0	0	0	0	0	0	0	1	0	0	0	0	0	0	0	0	0	0	0	0	0	0	0	0	0	0	0	0	0	0	0	0	0	0	0	0	0	0	1	0	0	0	0	0	0	0	0	0	0	0	0	0
GQ500807.1.1429	1	0	0	0	0	0	0	0	0	0	0	0	0	0	0	0	0	0	0	0	0	0	0	0	0	0	0	0	0	0	0	0	0	0	0	0	0	0	0	0	0	0	0	0	0	0	0	0	0	0	0	0	0	0	0	0	0	0	0	0	0	0	0	0	0	0	0	0	0	0	0	0	1	0	0	0
FPLS01032381.11.1453	0	0	0	0	0	0	0	0	0	0	0	0	0	0	0	0	0	0	0	0	0	0	0	0	0	0	1	0	0	0	0	1	0	0	0	0	0	0	0	0	0	0	0	0	0	0	0	0	0	0	0	0	0	0	0	0	0	0	0	0	0	0	0	0	0	0	0	0	0	0	0	0	0	0	0	0
LN570440.1.1296	0	0	0	0	0	0	0	0	0	0	0	0	0	0	0	0	1	0	0	0	0	0	0	0	0	0	0	0	0	0	0	0	0	0	0	0	0	0	0	0	0	0	0	0	0	0	0	0	0	0	0	0	0	0	0	0	0	0	0	0	0	0	0	0	0	0	0	0	0	0	0	0	0	0	0	0
KF836189.1.1444	0	0	0	0	0	0	0	0	0	0	0	0	0	0	0	0	0	0	0	0	0	0	0	0	0	0	0	0	0	0	0	0	0	0	0	0	0	0	0	0	0	0	0	0	0	0	0	0	0	0	0	0	0	0	0	0	0	0	0	0	0	0	0	0	0	0	0	0	0	0	0	1	0	0	0	0
JX432007.1.1377	15	12	11	7	4	0	3	1	0	0	3	1	2	5	4	0	4	9	5	1	4	6	1	1	0	1	4	3	1	3	3	3	3	2	3	4	3	2	0	2	3	1	3	7	0	9	4	1	1	3	2	2	1	4	3	4	3	7	7	1	1	0	1	3	2	3	2	2	5	3	5	4	6	1	5	1
FM200901.1.1365	1	4	1	4	3	0	0	0	0	0	1	2	1	0	1	0	2	0	0	1	2	1	0	0	0	0	1	3	0	0	2	0	1	2	1	3	3	6	1	0	3	1	2	0	2	0	1	0	0	1	0	2	0	0	1	1	0	1	0	1	2	2	1	3	4	0	3	1	1	1	2	1	1	0	1	1
DQ066976.1.1323	0	2	0	2	0	0	1	0	0	0	3	0	1	2	1	0	0	0	1	0	0	1	0	0	0	0	1	0	0	1	0	0	0	1	0	0	0	0	2	0	1	0	0	0	2	0	2	0	0	0	0	0	0	1	2	0	0	0	0	0	0	0	0	0	2	0	0	1	0	2	0	1	2	0	0	1
KP054167.1.1381	0	0	1	0	0	0	0	0	0	0	0	0	0	0	0	0	0	0	0	0	0	0	0	0	0	0	0	0	0	0	0	0	0	0	0	0	0	0	0	0	0	0	0	0	0	0	0	0	0	0	0	0	0	0	0	0	0	0	0	0	0	0	0	0	0	0	0	0	0	0	0	0	0	0	0	0
AB286621.1.1378	0	0	0	0	0	0	0	0	0	0	0	0	0	0	0	0	0	0	0	0	0	0	0	0	0	0	0	0	0	0	0	0	0	1	0	0	0	0	0	0	0	0	0	0	0	0	0	0	0	0	0	0	0	0	0	0	0	0	0	0	0	0	0	0	0	0	0	0	0	0	0	0	0	0	0	0
KC569837.1.1288	1	1	2	1	0	0	0	0	0	4	0	0	0	0	1	0	2	0	0	0	0	0	0	0	0	1	0	1	0	1	1	1	1	0	0	0	1	0	0	2	0	1	0	1	1	1	0	0	0	1	1	2	0	0	0	0	0	1	1	0	1	1	0	1	0	0	0	1	2	0	0	0	1	0	0	0
FPLS01017382.16.1460	0	1	1	1	0	0	0	0	2	0	2	0	0	1	0	0	2	0	0	0	0	0	0	1	0	0	0	0	0	0	0	2	1	0	0	0	0	0	0	0	0	0	0	0	0	0	1	0	0	2	1	0	0	0	0	0	0	1	0	0	0	1	1	0	0	0	0	0	0	1	1	1	0	0	0	0
EF111052.1.1204	0	0	0	0	0	0	0	0	0	0	0	0	0	0	0	0	0	0	0	0	0	0	0	0	0	0	2	0	0	0	0	0	0	0	0	0	0	0	0	0	0	0	0	0	0	0	0	1	0	0	0	0	0	0	0	0	0	0	0	0	0	0	0	0	0	0	0	0	0	0	0	0	0	0	0	0
FPLS01010568.1.1369	0	0	0	1	0	0	0	0	0	1	0	0	1	0	0	0	0	0	0	0	0	0	0	0	0	0	0	0	0	0	0	0	0	0	0	0	0	0	0	1	0	0	0	0	0	1	0	0	0	0	0	0	0	1	0	0	0	0	0	0	0	0	0	0	0	0	0	0	0	0	0	0	0	0	0	0
FPLS01047175.12.1456	2	3	4	0	1	0	0	0	0	0	1	0	0	1	1	0	0	1	1	0	0	0	0	0	0	0	0	2	0	0	3	2	1	0	0	0	0	0	0	0	2	0	0	1	1	3	0	0	0	0	0	1	0	0	0	0	0	0	0	0	0	0	0	0	0	1	0	0	0	0	0	0	0	0	1	0
LN567309.1.1300	2	2	4	2	1	0	0	1	0	1	0	2	0	1	1	0	1	0	2	1	0	2	0	0	1	2	0	2	0	0	0	2	2	0	1	1	0	1	2	4	0	1	1	1	1	1	0	1	1	0	2	0	0	1	0	1	1	2	1	1	2	0	0	0	1	0	4	1	1	0	2	0	0	0	1	1
FJ375498.1.1402	0	0	3	0	0	0	0	0	0	0	0	0	0	0	1	0	0	0	0	0	0	0	0	0	0	0	0	0	0	0	0	0	0	0	0	0	1	0	0	1	0	0	0	0	0	2	1	0	0	0	0	0	0	0	0	0	0	0	0	0	0	0	0	0	0	0	0	0	0	0	0	0	0	0	0	0
FPLL01003020.10.1477	0	0	0	0	0	0	0	0	0	0	0	1	0	0	0	0	0	0	0	0	0	0	0	0	0	0	0	0	0	0	0	0	0	0	0	0	0	0	0	0	0	0	0	0	0	0	0	0	0	0	0	0	0	0	0	0	0	0	0	0	0	0	0	0	0	0	0	0	0	0	0	0	0	0	0	0
FPLK01000210.10.1487	0	0	0	0	0	0	0	0	0	0	0	0	0	0	0	0	0	0	0	0	0	0	0	0	0	0	0	0	0	0	0	0	0	0	0	0	0	0	1	0	0	0	0	0	0	0	0	0	0	0	0	0	0	0	0	0	0	0	0	0	0	0	0	0	0	0	0	0	0	0	0	0	0	0	0	0
GQ094399.1.1306	0	0	0	0	0	0	0	1	0	0	0	0	0	0	0	0	0	0	0	0	0	0	0	0	0	0	0	0	0	0	0	0	2	0	0	0	0	0	0	0	0	0	0	0	0	0	0	0	0	3	0	0	0	0	0	0	0	0	0	0	0	2	0	0	0	0	0	0	0	1	0	0	0	0	0	0
FPLS01024057.16.1483	0	0	0	0	0	0	0	0	0	0	0	0	0	0	0	0	0	0	0	0	0	0	0	0	0	0	0	0	0	0	0	0	0	0	0	0	0	0	0	0	3	0	0	0	0	0	0	0	0	0	0	0	1	0	0	0	0	0	0	0	0	1	0	0	0	0	0	0	0	0	0	0	0	0	0	0
JX105686.1.1346	0	0	0	0	0	0	0	0	0	0	0	0	0	0	0	0	0	0	0	0	0	0	0	0	0	0	0	0	0	0	0	0	0	0	0	0	1	0	0	0	0	0	0	0	0	0	0	0	0	0	0	0	0	0	0	0	0	0	0	0	0	0	0	0	0	0	0	0	0	0	0	0	0	0	0	0
HQ190561.1.1458	0	0	0	0	0	0	0	0	0	0	0	0	0	0	0	0	0	1	0	0	0	0	0	0	0	0	0	0	0	0	0	0	0	0	0	0	0	0	0	0	0	0	0	0	0	0	0	0	0	0	0	0	0	0	0	0	0	0	0	0	0	0	0	0	0	0	0	0	0	0	0	0	0	0	0	0
FPLL01000958.11.1475	0	0	0	0	0	0	0	0	0	0	0	0	0	0	0	0	0	0	0	0	0	0	0	0	0	0	0	0	0	0	2	0	0	0	0	0	0	0	1	0	0	0	0	0	0	0	0	0	0	0	0	0	0	0	0	0	0	0	0	0	0	0	0	0	0	0	0	0	0	0	0	0	0	0	0	0
KF712789.1.1446	0	0	0	0	0	0	0	0	0	0	0	0	0	0	0	0	0	0	0	0	0	0	0	0	0	0	0	0	0	0	0	0	0	0	0	1	0	0	0	0	0	0	0	0	0	0	0	0	0	0	0	0	0	0	0	0	0	0	0	0	0	0	0	0	0	0	0	0	0	0	0	0	0	0	0	0
HM459608.1.1411	7	4	4	6	2	1	0	0	3	0	1	2	0	0	0	0	1	4	1	1	0	1	0	1	0	4	0	4	0	1	3	1	1	0	4	1	2	0	0	1	0	1	1	1	0	1	2	3	0	0	2	0	0	0	1	0	0	1	0	1	0	1	0	1	1	0	3	0	2	0	2	0	1	0	1	0
KC189756.1.1450	0	0	0	0	0	0	0	0	0	0	0	0	0	0	0	0	0	0	0	0	0	0	0	0	0	0	0	0	0	0	0	0	0	0	0	0	0	0	0	0	0	0	6	0	0	1	0	0	0	0	0	0	2	0	0	0	0	0	0	0	0	0	0	0	0	0	0	0	0	0	0	0	0	0	0	0
FPLL01005426.15.1478	0	0	0	0	0	0	1	0	0	0	0	1	0	0	0	0	0	0	0	0	1	0	0	0	0	1	0	0	0	0	0	0	1	0	0	0	0	0	1	0	3	0	0	0	0	0	0	0	0	1	0	0	0	0	0	0	0	0	0	0	0	0	0	0	0	0	0	0	0	1	0	0	1	0	0	0
KJ783103.1.1442	0	0	0	0	0	0	0	0	0	0	0	0	0	0	0	0	0	0	0	0	0	0	0	0	0	0	0	0	0	0	0	0	0	0	0	1	0	1	0	0	0	0	0	0	0	0	0	0	0	0	0	0	0	0	0	0	0	0	0	0	0	0	0	0	0	0	0	0	0	0	0	0	0	0	0	0
EU801307.1.1444	0	0	0	0	0	0	0	0	0	0	0	0	0	0	0	0	0	0	0	0	0	0	0	0	0	0	0	0	0	0	0	0	0	0	0	1	0	0	0	0	0	0	0	0	0	0	0	0	0	0	0	0	0	0	0	0	0	0	0	0	0	0	0	0	0	0	0	0	0	0	0	0	0	0	0	0
FJ660585.1.1479	0	0	0	0	0	0	0	0	0	0	0	0	0	0	0	0	1	0	0	0	0	0	0	0	0	0	0	0	0	0	0	0	2	0	0	0	0	0	0	0	0	0	1	1	0	0	3	0	0	0	0	8	2	0	0	0	0	0	0	0	0	0	0	0	1	0	0	0	0	0	0	1	0	0	0	0
FPLS01005840.19.1479	0	0	0	0	0	0	0	0	0	0	0	0	0	1	0	0	0	0	0	0	0	0	0	0	0	0	0	0	0	0	0	0	0	0	0	0	0	0	0	0	0	0	0	0	0	0	0	0	0	0	0	3	0	0	0	0	0	0	0	0	0	0	0	0	0	0	0	0	0	1	0	0	0	0	0	0
LN560164.1.1315	0	0	0	0	0	0	0	0	0	0	0	0	0	0	0	0	0	0	0	0	0	0	0	0	0	0	0	0	0	0	0	0	0	0	0	2	0	0	0	0	0	0	0	0	0	0	0	0	0	0	0	0	0	0	0	0	0	0	0	0	0	0	0	0	0	0	0	0	0	0	0	0	0	0	0	0
FPLK01001860.18.1496	0	0	0	0	0	0	0	0	0	0	0	0	0	0	0	0	0	0	0	0	0	0	0	0	0	0	0	0	0	0	0	0	0	0	0	0	0	0	0	0	0	0	0	0	0	0	0	0	0	0	0	0	0	0	0	0	0	1	0	0	0	0	0	0	0	0	0	0	0	0	0	0	0	0	0	0
KR911839.1.1467	0	0	0	0	0	0	0	0	0	0	0	0	0	0	0	0	0	0	0	0	0	0	0	0	0	0	0	0	0	0	0	0	0	0	0	0	1	0	0	0	0	0	0	0	1	0	0	0	0	0	0	0	0	0	0	0	0	0	0	0	0	0	0	0	0	0	0	0	0	0	0	0	0	0	0	0
FPLS01044353.23.1488	0	0	0	0	1	0	2	0	0	0	0	0	0	0	0	0	0	0	1	0	0	0	0	0	0	0	0	0	0	0	0	0	5	0	0	0	0	0	0	0	0	0	0	0	0	0	0	0	0	0	0	0	0	2	0	0	0	0	2	0	0	1	0	0	0	0	0	0	0	0	0	0	1	0	0	0
HQ697715.1.1558	0	0	0	0	0	0	0	0	0	0	0	0	0	0	0	0	0	0	0	0	0	0	0	0	0	0	0	0	0	0	0	0	0	0	0	0	0	0	0	0	0	0	0	0	0	0	0	0	0	0	0	0	0	0	0	0	0	0	0	0	0	0	0	0	0	0	0	0	0	0	1	0	0	0	0	0
HM779996.1.1284	0	0	0	0	0	0	0	0	0	0	0	0	0	0	0	0	0	0	0	0	0	1	0	0	0	0	0	0	0	0	0	0	0	0	0	0	0	0	0	0	0	0	0	0	0	0	0	0	0	0	0	0	0	0	0	0	0	0	0	0	0	0	0	0	0	0	0	0	0	0	0	0	0	0	0	0
HQ120900.1.1479	0	1	0	0	0	0	0	0	0	0	0	1	0	0	0	0	0	0	0	0	0	0	0	0	0	1	0	0	0	0	0	0	0	0	0	0	1	0	0	0	0	0	0	0	1	0	0	0	2	0	0	0	0	0	0	0	0	0	0	0	0	0	0	0	1	0	0	0	0	0	0	1	0	0	0	0
JQ072423.1.1363	0	0	0	0	0	0	0	0	1	0	0	1	0	0	0	0	1	0	1	1	1	0	0	0	0	0	0	0	0	0	0	2	0	1	0	0	1	2	0	0	1	0	0	0	1	1	0	0	1	0	1	1	0	0	0	0	0	2	0	0	1	3	1	0	0	0	0	0	0	0	0	0	0	1	0	0
AF529112.1.1408	0	0	1	0	1	0	0	0	0	0	0	0	0	0	0	0	0	0	0	0	0	0	0	0	0	0	0	0	0	0	0	0	0	0	0	0	0	0	0	0	0	0	0	0	0	1	0	0	0	0	0	0	0	0	0	0	0	0	0	0	0	0	0	0	0	0	0	0	0	0	0	0	0	0	0	0
DQ537528.1.1463	0	0	0	0	0	0	0	0	0	0	1	0	0	1	0	0	0	1	0	0	0	0	0	0	0	0	0	0	0	0	0	0	1	0	0	1	1	0	0	0	0	0	0	0	0	0	0	0	0	0	0	0	0	0	0	0	0	1	0	0	0	0	0	0	0	0	0	0	0	0	0	0	0	0	0	0
AB240378.1.1464	0	0	0	0	0	0	0	0	0	0	0	0	0	0	0	0	0	0	0	0	0	0	0	0	0	0	0	1	0	1	0	0	0	0	0	0	0	0	0	0	0	0	0	0	0	1	0	0	0	0	0	1	0	0	0	0	0	1	0	0	0	0	0	0	0	0	0	0	0	0	0	0	0	0	0	0
KT166990.1.1341	0	0	0	0	0	0	0	0	0	0	0	0	0	0	0	0	0	0	1	0	0	0	0	0	0	0	0	0	0	0	0	0	0	0	0	0	0	0	0	0	0	0	0	0	0	0	0	0	0	0	0	0	0	0	0	0	0	0	0	0	0	0	0	0	0	0	0	0	0	0	0	0	0	0	0	0
JN178150.1.1504	0	0	0	0	0	0	0	0	0	0	0	0	0	0	0	0	0	0	0	0	0	0	0	0	0	0	0	0	0	0	0	0	0	0	0	0	0	0	0	0	0	0	0	0	0	0	0	0	0	0	0	0	0	0	0	0	0	0	0	0	0	0	0	0	0	0	0	0	0	1	0	0	0	0	0	0
FPLL01001033.18.1501	0	0	0	0	0	0	0	0	0	0	0	0	0	0	0	0	0	0	0	0	0	0	0	0	0	0	0	0	0	0	0	0	0	0	0	0	0	1	0	0	0	0	0	0	0	0	0	0	0	0	0	0	0	0	0	0	0	0	0	0	0	1	0	0	0	0	0	0	0	0	0	0	0	0	0	0
CU924890.2.1313	0	0	0	1	0	0	0	0	0	0	0	0	0	0	0	0	0	0	0	0	0	0	0	0	0	0	0	0	0	0	0	0	0	0	1	0	0	0	0	0	0	1	0	0	0	0	2	0	1	0	0	0	0	0	0	1	0	0	0	0	0	0	0	0	0	0	0	0	0	0	0	0	0	0	0	0
EF140635.1.1501	0	0	0	0	0	0	0	0	0	0	0	0	0	0	0	0	0	0	0	0	0	0	0	0	0	0	1	0	0	0	0	0	0	0	0	0	0	0	0	0	0	0	0	0	0	0	0	0	0	0	0	0	0	0	0	0	0	0	0	0	0	0	0	0	0	0	0	0	0	0	0	0	0	1	0	0
JF815515.1.1410	0	0	0	0	0	0	0	0	0	0	0	0	0	0	0	0	0	0	0	0	0	0	0	0	0	0	0	0	0	0	0	0	0	0	0	0	0	0	0	0	0	0	0	0	1	0	0	0	0	0	0	1	0	0	0	0	0	0	0	0	0	0	0	0	0	0	0	0	0	0	0	0	0	0	0	0
AY662021.1.1483	0	0	0	0	0	0	0	0	0	0	0	0	0	0	0	0	0	0	0	0	0	0	0	0	0	0	2	0	0	0	0	0	0	0	0	0	0	0	0	0	0	0	0	0	0	0	0	0	0	0	0	0	0	0	0	0	0	0	0	0	0	0	0	0	0	0	0	0	0	0	0	0	0	0	0	0
HQ119279.1.1459	0	0	0	0	0	0	0	0	0	0	0	0	0	0	0	0	0	0	0	0	0	0	0	0	0	0	0	0	0	0	0	0	0	0	0	0	0	0	0	0	0	0	0	0	0	0	0	0	0	0	0	0	0	0	0	0	0	0	0	0	0	0	0	0	0	0	0	0	0	0	1	0	0	0	0	0
EF018410.1.1333	0	0	1	0	1	0	0	0	0	0	0	0	0	0	0	0	0	0	0	0	0	0	0	0	0	0	0	0	0	0	0	0	2	0	0	1	3	0	0	0	0	0	0	0	0	0	0	0	0	0	0	0	0	0	0	0	0	0	0	0	0	0	0	0	0	0	0	0	0	0	0	0	0	1	1	0
JX114339.1.1446	0	1	1	0	0	0	0	0	0	0	0	0	0	0	0	0	0	0	0	0	0	0	0	0	0	0	0	0	0	0	0	0	0	0	0	0	0	0	0	0	0	0	0	0	0	0	0	0	1	0	0	0	0	0	0	0	0	0	0	0	0	0	0	0	0	0	0	0	0	0	0	0	0	0	0	0
DQ128348.1.1318	0	0	3	0	0	0	0	0	0	0	0	0	0	0	0	0	0	0	0	0	0	0	0	0	0	0	0	1	0	1	0	0	1	0	0	0	0	0	0	0	0	0	0	0	0	1	0	0	0	0	0	0	0	0	0	0	0	0	0	0	0	0	0	0	0	0	0	0	0	0	0	0	0	0	0	0
FPLS01012670.16.1484	0	0	0	0	0	0	0	0	0	0	0	0	0	0	0	0	1	0	0	0	0	0	0	0	0	0	0	0	0	0	0	0	0	0	0	0	0	0	0	0	1	0	1	0	0	0	0	0	0	0	0	0	0	0	0	0	0	0	0	0	0	0	0	0	0	0	0	0	0	0	0	0	0	0	0	0
EU133578.1.1304	0	0	0	0	0	0	0	0	0	1	0	0	0	0	0	0	0	0	0	0	0	0	0	0	0	0	0	0	0	0	0	0	0	0	0	0	0	0	0	0	0	0	0	0	0	0	0	0	0	0	0	0	0	0	0	0	0	0	0	0	0	0	0	0	0	0	0	0	0	0	0	0	0	0	0	0
JN409009.1.1420	1	0	0	0	0	0	0	0	0	0	0	0	0	0	0	0	0	0	0	0	0	0	0	0	0	0	0	0	0	0	0	0	0	0	0	0	0	0	0	0	0	0	0	0	0	0	0	0	0	0	0	1	0	0	0	0	0	0	0	0	0	0	0	0	0	0	0	0	0	0	0	0	0	1	0	0
EU133524.1.1312	1	1	1	0	1	0	0	0	0	0	0	0	0	0	0	0	0	0	0	0	0	0	0	0	0	0	0	0	1	0	0	0	0	1	0	1	0	0	0	0	1	0	0	2	0	0	0	0	0	0	0	0	0	0	1	0	0	0	0	1	0	0	0	0	0	0	2	0	1	0	0	1	0	0	0	0
EF018687.1.1337	0	0	1	0	0	0	0	0	0	0	0	0	0	0	0	0	0	0	0	0	0	0	0	0	0	0	0	0	0	1	0	0	0	0	0	0	0	0	0	0	0	0	0	0	0	1	0	0	0	0	0	0	0	0	0	0	0	0	0	0	0	0	0	0	0	0	0	0	0	0	0	0	0	0	0	0
FPLS01037747.17.1484	0	0	0	0	0	0	0	0	0	0	1	0	0	0	0	0	0	0	0	0	0	0	0	0	0	0	0	0	0	0	0	0	0	0	0	0	0	0	0	0	0	0	0	0	0	0	0	0	0	0	0	0	0	0	0	0	0	0	0	0	0	0	0	0	0	0	0	0	0	0	0	0	0	0	0	0
DQ376552.1.1459	0	0	0	0	0	0	0	0	0	0	0	0	0	0	0	0	0	0	0	0	0	0	0	0	0	0	1	0	0	0	0	0	0	0	0	0	0	0	0	0	0	0	0	0	0	0	0	0	0	0	0	0	1	0	0	1	0	0	0	0	0	0	0	0	0	0	0	3	0	0	0	0	0	0	0	0
HM459707.1.1407	0	0	0	0	3	0	0	0	0	0	0	0	0	0	0	0	0	0	1	0	0	0	2	0	0	0	0	0	0	0	0	0	2	0	0	2	0	1	0	0	0	0	0	0	0	0	0	0	0	0	0	0	0	0	0	0	0	0	0	0	0	0	1	0	1	0	0	0	0	0	0	0	1	0	0	0
EF020000.1.1337	1	1	0	1	1	0	0	2	2	2	10	0	0	4	14	3	10	2	3	2	0	3	1	4	0	5	11	2	4	5	3	0	2	3	2	3	3	4	2	4	6	1	2	4	5	5	3	4	4	5	2	2	3	1	1	2	7	2	1	3	3	2	6	0	0	1	1	3	0	5	1	5	4	0	7	3
KJ540841.1.1404	0	0	0	1	1	2	0	0	0	0	2	0	0	3	0	0	0	3	2	1	0	1	0	0	0	0	0	1	1	1	0	0	0	1	0	1	2	2	0	0	0	1	3	0	0	3	0	1	1	0	0	3	0	0	0	0	3	5	1	0	3	1	1	0	0	0	0	3	1	0	0	1	0	1	3	4
EU375190.1.1218	0	0	0	0	0	0	0	0	0	0	0	0	0	0	0	0	0	0	0	0	0	0	0	0	0	0	0	0	0	0	0	0	0	0	0	0	0	0	0	0	0	1	0	0	0	1	0	0	0	0	1	0	0	0	0	0	0	0	0	0	0	0	0	0	0	0	0	0	0	0	0	0	1	0	0	0
GU559782.1.1351	0	0	0	0	0	0	0	0	0	0	0	0	0	0	0	0	0	0	0	0	0	0	0	0	0	0	0	0	0	0	0	0	0	0	0	1	0	0	0	0	0	0	0	0	0	0	0	0	0	0	0	0	0	0	0	0	0	0	0	0	0	0	0	0	0	0	0	0	0	0	0	0	0	0	0	0
JN868836.1.1479	0	0	0	0	0	0	0	0	0	0	0	0	0	0	0	0	0	0	0	0	0	0	0	0	0	0	0	0	0	0	0	0	0	0	0	0	0	0	0	0	0	0	0	0	0	0	0	0	0	0	0	0	0	0	0	0	0	0	0	0	0	0	0	0	0	0	0	0	1	0	0	0	0	0	0	0
AB257646.1.1479	2	0	1	2	0	1	1	0	0	1	0	2	2	0	0	0	0	1	0	0	1	1	1	4	4	0	1	0	3	3	2	2	0	0	0	4	2	0	0	0	1	0	2	0	1	0	3	0	0	0	2	1	0	4	0	0	0	2	0	1	0	0	1	0	0	0	0	0	4	3	2	0	2	0	1	2
HM438363.1.1438	0	0	0	0	0	0	0	0	0	0	0	0	0	0	1	0	0	0	0	1	0	0	0	0	0	0	0	0	0	0	0	0	0	1	0	0	1	0	0	0	0	0	0	0	0	0	0	0	0	0	0	0	0	0	0	0	0	0	0	0	0	0	0	0	0	0	0	0	0	0	0	0	0	0	0	1
HQ326243.1.1449	0	0	0	0	0	0	0	0	0	0	0	0	0	0	0	0	0	0	0	0	0	0	0	0	0	0	0	0	0	0	0	0	0	0	0	0	1	0	0	0	0	0	0	0	0	0	0	0	0	0	0	0	0	0	0	0	0	0	0	0	0	0	0	0	0	0	0	0	0	0	0	0	0	0	0	0
EU335142.1.1453	0	3	0	0	0	0	0	2	1	1	0	0	1	0	1	0	0	0	0	0	1	2	0	2	1	0	0	0	2	2	0	1	0	2	2	1	2	2	0	0	3	0	3	0	2	3	1	2	0	0	0	0	2	1	1	0	0	1	1	1	1	1	0	1	1	0	0	1	1	0	1	0	2	0	0	1
JQ426190.1.1299	3	1	0	2	3	1	1	0	1	5	3	1	9	4	3	1	3	3	1	2	2	2	0	2	1	1	0	7	3	2	2	4	0	3	1	3	0	1	4	6	2	1	2	0	2	4	0	3	2	1	5	1	1	2	1	1	1	0	3	3	4	3	0	4	2	2	2	2	1	4	2	5	3	7	1	4
HM438560.1.1438	0	0	0	0	0	0	0	0	0	0	0	1	0	0	0	0	0	0	0	0	0	0	0	0	0	0	0	0	0	0	0	0	0	0	0	0	0	0	0	0	0	0	0	0	0	0	0	0	0	0	0	0	0	0	0	0	0	0	0	0	0	0	0	0	0	0	0	0	0	0	0	0	0	0	0	0
JN802263.1.1452	0	0	0	0	0	1	0	0	0	0	0	0	0	0	0	0	2	0	0	0	0	0	0	0	0	0	0	0	0	1	0	0	0	0	0	0	0	0	0	0	0	0	0	0	0	0	0	0	0	0	0	0	0	0	0	0	0	0	0	0	0	0	1	0	0	0	0	0	0	0	0	1	0	0	0	0
KU529278.1.1448	0	0	0	0	0	0	0	0	0	0	0	0	0	0	0	0	0	0	0	0	0	0	0	0	0	0	0	0	0	0	0	0	0	0	0	0	0	0	0	0	0	0	0	0	0	0	0	0	1	0	0	0	0	0	0	0	0	0	0	0	0	0	0	0	0	0	0	0	0	0	0	0	0	0	0	0
JF429003.1.1471	0	0	0	0	0	0	1	1	1	0	0	2	4	1	1	0	1	0	3	0	0	2	1	1	2	2	9	0	0	2	2	0	2	0	1	1	4	4	1	1	5	1	2	0	3	2	1	0	1	1	2	0	0	1	0	4	1	2	2	0	2	1	5	0	0	0	0	0	1	1	1	4	1	3	0	2
KC331322.1.1452	0	0	0	0	0	0	0	0	1	0	0	2	0	0	1	0	0	0	0	0	0	0	0	0	0	0	0	0	0	0	0	0	0	0	0	0	0	0	0	1	0	0	0	0	0	0	0	0	0	0	0	0	0	0	0	0	0	0	0	0	0	0	0	0	1	0	0	0	0	0	0	0	0	0	0	0
JQ428472.1.1443	2	0	0	0	0	0	3	1	0	0	2	2	1	0	4	1	0	2	2	1	1	0	0	1	1	0	1	1	1	4	1	1	1	0	1	2	0	0	0	0	1	1	0	1	0	1	0	0	0	0	0	0	2	3	0	1	0	1	1	0	0	0	4	0	1	0	1	3	1	1	0	1	1	1	3	1
FPLL01007120.16.1486	0	0	0	0	0	0	0	0	0	0	0	0	0	0	0	0	0	0	0	0	0	0	0	0	1	0	0	0	0	0	1	0	0	0	0	0	0	0	0	0	0	0	0	0	0	0	0	0	0	0	0	0	0	0	0	2	0	0	0	0	0	0	0	0	0	0	0	0	0	0	0	0	0	0	0	0
FN397680.1.1479	0	0	0	1	1	1	0	1	0	0	0	0	0	0	0	0	1	0	0	1	0	0	0	0	1	0	2	0	0	0	0	0	0	0	0	0	0	0	0	0	0	0	0	1	3	0	0	0	0	0	0	0	0	0	0	0	0	0	0	0	0	0	0	0	1	0	0	0	0	1	0	0	0	0	0	0
FJ675449.1.1404	2	0	0	0	0	0	0	1	1	0	3	0	0	0	0	0	1	1	0	0	0	0	0	0	0	2	0	1	1	2	1	0	0	0	0	3	0	2	0	0	0	2	0	1	1	0	1	1	1	0	1	1	0	0	0	0	0	1	0	0	0	0	0	0	0	0	1	1	1	0	0	3	2	1	0	0
JQ428316.1.1439	2	0	0	0	0	0	0	0	0	0	0	0	0	0	0	0	0	0	0	0	0	0	0	0	1	0	0	0	0	0	0	1	0	1	0	0	0	0	0	0	0	0	0	0	0	1	0	0	0	0	0	0	0	0	1	0	0	0	1	0	0	0	0	0	0	0	0	0	0	0	0	0	0	0	0	0
FPLP01009363.10.1472	0	0	1	0	0	0	0	0	0	0	0	0	0	0	0	0	0	0	0	0	0	0	0	0	0	0	0	0	0	0	0	0	0	0	0	0	0	0	0	0	0	0	0	0	0	0	0	0	0	0	0	0	0	0	0	0	0	0	0	0	0	0	0	0	0	0	0	1	0	0	0	0	0	0	0	0
KM253009.1.1360	0	1	0	0	0	0	0	0	0	0	0	0	0	0	0	0	0	0	0	0	0	0	0	1	0	0	0	0	0	1	0	1	0	0	0	0	0	0	0	0	0	0	0	0	0	0	1	0	0	0	0	0	0	0	0	0	0	4	0	0	0	0	0	0	0	0	0	0	0	0	0	0	0	0	0	0
HQ010186.1.1251	0	0	0	0	0	0	0	0	0	0	0	0	0	0	0	0	0	0	1	0	0	0	0	0	0	0	0	0	0	0	0	0	0	0	0	0	0	0	0	0	0	0	0	0	0	1	0	0	0	0	0	0	0	0	0	0	0	0	0	0	0	0	0	0	0	0	0	0	0	0	0	0	0	0	0	0
KM035960.1.1400	0	0	0	0	0	0	0	0	0	0	0	0	0	0	0	0	0	0	0	0	0	0	0	0	0	0	0	0	0	0	0	0	0	0	0	0	0	0	0	0	0	0	0	0	0	0	0	0	0	0	0	0	0	0	0	0	0	0	0	0	0	0	0	1	0	0	0	0	0	0	0	0	0	0	0	0
KC682939.1.1482	0	1	0	0	0	0	0	0	1	0	0	1	2	0	0	0	0	0	0	0	0	0	1	0	1	0	0	0	0	0	0	0	1	0	0	0	0	0	0	0	0	0	1	1	0	0	1	0	0	0	0	1	0	0	1	1	2	0	0	1	0	0	1	0	0	0	0	0	1	0	0	0	0	0	1	0
BASZ01000029.414.1903	0	0	0	0	0	0	0	0	0	0	0	0	0	0	0	0	0	0	1	0	0	0	0	0	0	0	0	0	0	0	0	0	0	0	0	0	0	0	0	0	0	0	0	0	0	0	0	0	0	0	0	0	0	0	0	0	0	0	0	0	0	0	0	0	0	0	0	0	0	0	0	0	0	0	0	0
FPLS01005875.16.1479	0	0	0	0	0	0	0	0	0	0	0	0	0	0	0	0	0	0	0	0	0	0	0	0	0	0	0	0	0	0	0	0	0	0	0	0	0	0	0	0	0	0	0	0	0	0	0	0	0	0	0	0	0	0	0	0	0	0	0	0	0	0	1	0	0	0	0	0	0	0	0	0	0	0	0	0
FM209357.1.1460	0	1	0	0	0	0	0	0	0	0	0	0	0	0	0	0	0	0	0	0	0	0	0	1	0	0	0	0	0	0	0	0	0	0	0	0	0	0	0	0	0	1	0	0	0	0	0	0	0	0	0	0	1	0	0	0	0	0	0	0	0	1	0	0	0	0	1	0	0	0	0	0	0	0	0	0
KU713277.1.1340	0	0	0	0	0	0	0	0	0	0	0	0	0	0	0	0	0	0	0	0	0	0	0	0	0	0	0	0	0	0	0	0	0	0	0	0	0	0	0	0	0	0	0	0	0	0	0	0	0	0	0	0	0	0	1	0	0	0	0	0	0	0	0	0	0	0	0	0	0	0	0	0	0	1	0	0
EU937904.1.1450	0	0	0	0	0	0	0	0	0	0	0	0	0	0	0	0	0	1	0	0	0	0	0	0	0	0	0	0	0	0	0	0	0	0	0	0	0	0	0	0	0	0	0	1	0	0	0	0	0	0	0	0	0	0	0	0	0	0	0	0	0	0	0	0	0	0	0	0	0	0	0	0	0	0	0	0
JQ278822.1.1460	0	0	0	0	0	0	0	0	0	0	0	0	0	0	0	0	0	0	0	0	0	0	0	0	0	0	0	0	0	0	0	0	0	0	0	0	0	0	0	0	0	0	0	0	0	0	1	0	0	0	0	0	0	0	0	0	0	0	0	0	0	0	0	0	0	0	0	0	0	0	0	0	0	0	0	0
GQ379601.1.1243	0	1	0	0	0	0	0	0	0	0	0	0	1	0	0	0	0	1	1	0	0	0	0	0	0	0	0	0	0	0	0	1	1	1	1	0	0	0	0	0	0	0	0	0	0	0	0	0	0	0	0	0	0	0	0	0	0	0	0	0	0	0	0	0	0	0	0	0	0	0	1	0	0	0	0	0
FPLS01016556.18.1484	0	0	0	0	0	0	0	0	0	0	0	0	0	0	0	0	0	0	0	0	0	0	0	0	0	0	0	0	0	0	0	0	0	0	0	0	0	0	0	0	1	0	0	0	0	0	0	0	0	0	0	0	0	0	0	0	2	0	0	0	0	0	0	0	0	0	0	0	0	0	0	0	0	0	0	0
JN679097.1.1456	0	0	0	0	1	0	0	0	0	0	0	0	0	0	0	0	0	0	0	0	0	0	0	0	0	0	0	0	0	0	0	0	0	0	0	0	0	0	0	0	0	0	0	0	0	0	0	0	0	0	0	0	0	0	0	0	0	0	0	0	0	0	0	0	0	0	0	0	0	0	0	0	1	0	0	0
JN868845.1.1479	4	1	3	3	3	0	2	2	4	0	2	5	1	3	1	0	4	4	2	3	0	0	0	4	8	1	2	1	2	6	5	0	0	2	0	3	8	2	2	3	2	2	1	3	2	3	5	3	0	3	5	7	2	4	3	1	3	11	3	2	5	3	5	4	0	3	0	0	1	0	2	2	4	2	9	2
KF437549.1.1453	0	0	0	0	0	0	0	0	0	0	0	0	0	0	0	0	0	0	0	0	0	0	0	0	0	0	0	0	5	0	0	0	0	0	0	0	0	0	0	0	0	0	0	0	0	0	0	0	0	0	0	0	0	0	2	0	0	0	0	0	0	0	0	0	0	0	0	0	0	0	0	0	0	0	0	0
AJ224989.1.1477	0	1	0	1	0	0	1	0	0	0	3	0	2	0	0	0	0	2	0	0	1	0	0	0	0	0	0	1	0	0	1	0	1	1	0	0	0	0	0	1	0	0	1	0	3	3	0	0	1	0	0	0	1	2	0	1	0	1	0	0	4	0	1	0	0	1	0	2	0	1	0	0	2	0	1	1
DQ395659.1.1366	0	0	0	0	0	0	0	0	0	0	0	0	0	0	0	0	1	0	0	0	0	0	0	0	0	0	0	0	0	0	0	0	0	0	0	0	0	0	0	0	0	0	0	0	0	0	0	0	0	0	0	0	0	0	0	0	0	0	0	0	0	0	0	0	0	0	0	0	0	0	0	0	0	0	0	0
BCTW01000008.101211.102675	0	0	0	0	0	0	0	0	0	0	0	0	0	0	0	0	0	0	0	0	0	0	0	0	0	0	0	0	0	0	0	0	0	0	0	0	1	0	0	0	0	0	0	0	0	0	0	0	0	0	0	0	0	0	0	0	0	0	0	0	0	0	0	0	0	0	0	0	0	0	0	0	0	0	0	0
KF827153.1.1400	0	0	0	0	0	0	0	0	0	0	0	0	0	0	0	0	0	0	0	0	0	0	0	0	0	0	0	0	0	0	0	0	0	0	0	0	0	0	0	4	0	0	0	0	0	0	0	0	0	0	0	0	0	0	0	0	0	0	0	0	0	0	0	0	0	0	0	0	0	0	0	0	0	0	0	0
AEWJ01000057.3799.5240	0	0	0	0	0	2	0	0	0	0	0	0	0	0	0	0	0	0	0	0	0	2	0	0	2	0	0	0	0	0	0	4	2	0	0	0	0	0	0	1	0	1	0	0	0	0	0	0	0	0	0	0	0	0	0	0	0	0	0	0	1	0	0	0	0	0	0	0	0	0	0	0	0	0	2	0
AY328805.1.1388	0	0	0	0	0	0	0	0	0	0	0	0	0	0	0	0	0	0	0	0	0	0	0	0	0	0	0	0	0	0	0	0	0	0	0	0	0	0	0	0	0	0	0	0	0	0	0	0	0	0	0	0	0	0	0	0	0	0	0	0	0	0	0	0	0	0	0	0	0	1	0	0	0	0	0	0
KM035961.1.1401	0	0	0	0	0	0	0	0	0	0	0	0	0	0	0	0	0	0	0	0	0	0	0	0	0	0	0	0	0	0	0	0	1	0	0	0	0	0	0	0	0	0	0	0	0	0	0	0	0	1	0	0	0	0	0	1	0	1	0	0	0	0	0	0	0	0	0	0	0	0	0	0	0	0	0	0
FM872861.1.1446	0	0	0	1	0	0	0	0	0	0	0	0	0	0	0	0	0	0	0	0	0	0	0	0	0	0	0	0	0	0	0	0	0	0	0	0	0	0	0	0	0	0	0	0	0	0	0	0	0	0	0	0	0	0	0	0	0	0	0	0	0	0	0	0	0	0	0	0	0	0	0	0	0	0	0	0
GEXO01005455.1.1513	0	0	0	0	1	0	3	0	0	2	1	2	2	3	2	2	2	2	4	4	0	4	2	0	1	0	2	0	2	0	1	2	0	1	3	1	0	0	0	0	0	2	1	2	0	0	1	1	1	3	1	2	0	1	3	2	2	1	3	6	2	2	1	0	4	0	5	2	3	2	1	4	1	1	5	2
FPLS01040988.11.1483	0	0	1	0	1	0	0	0	0	0	1	1	0	0	0	0	1	0	0	0	0	0	0	1	0	0	1	1	0	0	2	0	1	1	0	0	0	0	2	0	0	0	0	0	0	0	0	0	0	0	0	1	0	1	1	0	0	0	0	0	0	1	0	2	1	0	0	0	1	0	0	0	1	2	0	0
EU809136.1.1225	0	0	0	0	0	0	0	0	1	0	0	0	0	0	0	0	0	0	0	0	0	0	0	0	0	1	0	0	0	0	0	0	0	0	0	0	0	0	0	0	1	0	0	0	0	0	1	0	0	0	0	0	0	0	0	0	0	0	0	0	0	0	0	0	0	0	0	0	0	0	0	0	0	0	0	0
KY117521.1.1518	0	0	0	0	2	0	3	5	2	0	3	6	6	1	4	2	3	4	0	2	2	2	3	3	5	14	9	4	0	9	6	5	2	1	2	1	4	6	1	1	5	3	3	4	7	1	0	2	8	7	1	3	6	3	3	3	2	2	2	2	6	3	3	7	2	2	1	5	0	4	1	0	3	4	5	2
JF459934.1.1377	0	0	0	0	0	0	3	0	0	0	0	1	0	1	0	0	0	0	0	3	0	0	0	0	0	2	0	0	0	0	0	0	0	0	0	0	0	0	0	0	0	0	0	0	0	0	0	0	1	2	0	2	0	0	0	0	0	1	1	0	0	0	0	0	3	0	1	0	0	0	0	1	0	0	2	1
JX441475.1.1449	0	0	0	0	0	0	0	0	0	0	0	1	0	0	0	0	0	0	0	0	0	0	0	0	0	0	0	0	0	0	0	0	0	0	0	0	0	0	0	0	0	0	0	0	0	0	0	0	0	0	0	0	0	0	0	0	1	0	0	0	0	0	0	0	0	0	0	0	0	0	0	0	0	0	0	0
D84531.1.1386	0	0	0	0	0	0	0	0	0	0	0	0	0	0	0	0	0	0	0	0	0	0	0	0	0	0	0	0	0	0	0	0	0	0	0	0	0	0	0	0	0	0	0	0	0	0	0	0	0	0	0	0	0	0	0	0	0	0	0	0	0	0	0	0	0	0	0	0	0	1	0	0	0	0	0	0
LURB01000004.2181.3649	0	0	0	0	0	0	0	0	0	0	0	0	0	0	0	0	0	0	0	0	0	0	0	0	0	0	0	0	0	0	0	0	0	0	0	0	0	0	0	0	0	1	0	0	0	0	0	0	0	0	0	0	0	0	0	0	0	0	0	0	0	0	0	0	0	0	0	0	0	0	0	0	0	0	0	0
AB374387.1.1481	0	0	0	0	0	0	0	0	0	0	0	0	0	0	1	2	0	1	0	2	0	0	0	0	0	0	1	0	0	1	1	0	0	2	0	0	0	1	0	0	1	0	0	0	1	0	0	0	0	1	0	0	1	0	0	1	0	0	0	2	0	0	1	0	0	0	0	0	1	1	0	0	0	0	0	0
JF745870.1.1343	1	0	0	0	0	0	0	0	1	0	0	0	0	0	0	0	0	0	0	0	0	0	0	0	0	0	0	0	0	0	0	0	0	0	0	0	0	0	0	0	0	0	0	0	0	0	0	0	0	0	0	0	0	0	0	0	0	1	0	0	0	0	0	0	0	0	0	0	0	0	0	0	0	1	1	0
AY081987.1.1465	0	0	0	0	0	0	0	0	0	0	0	2	0	0	0	0	0	0	0	0	0	0	0	0	0	0	1	1	0	0	0	0	0	1	0	0	0	0	0	0	0	0	0	0	0	0	0	0	1	0	0	0	0	1	0	0	0	0	0	0	0	0	0	0	0	0	0	0	0	0	0	0	1	0	0	0
AM697355.1.1442	0	0	0	0	0	0	0	0	0	0	0	0	0	0	0	0	0	0	0	0	0	0	0	0	0	0	0	0	0	0	0	0	0	0	0	0	0	0	0	0	0	0	0	0	0	0	0	0	0	0	0	0	0	0	0	0	0	0	0	1	0	0	0	0	0	0	1	0	0	0	0	0	0	0	0	0
JQ711759.1.1476	0	0	0	0	1	2	0	4	4	1	0	4	1	10	3	2	7	7	11	3	3	2	1	8	4	10	3	5	1	15	14	1	2	7	0	0	7	5	6	8	10	4	3	0	1	0	0	3	7	1	3	8	5	7	0	0	1	3	0	4	4	2	2	4	4	4	13	5	0	25	2	0	4	1	4	6
AM697187.1.1439	0	0	0	0	0	0	0	1	0	0	0	0	0	0	0	0	0	0	0	0	0	0	0	0	0	0	0	0	0	0	0	0	0	0	0	0	0	0	0	0	0	0	0	0	0	0	0	0	0	0	0	0	0	2	0	0	0	0	0	0	0	0	0	0	0	0	0	0	0	0	0	0	0	0	0	0
GQ379568.1.1262	0	0	0	0	1	0	0	3	1	0	0	3	0	0	1	0	0	0	0	0	0	2	1	0	1	0	2	1	0	0	0	0	0	2	2	0	0	0	1	0	4	0	5	1	1	0	0	0	0	0	1	0	0	0	0	1	0	1	1	1	0	1	0	0	1	0	0	0	0	0	0	0	1	0	2	1
AUOP02000025.3152.4621	0	0	0	0	68	59	129	49	44	113	50	99	81	260	157	50	87	125	91	69	46	222	39	134	25	60	114	113	131	306	141	46	111	39	89	19	132	239	187	46	83	138	52	46	106	130	63	84	214	105	215	131	231	149	138	62	100	102	109	144	128	58	166	262	70	22	64	243	43	136	67	218	163	24	73	63
JQ977105.1.1456	0	0	0	0	1	6	6	1	4	7	2	8	6	15	11	1	2	8	4	1	1	11	3	1	1	0	5	8	10	7	14	1	3	3	5	0	12	11	18	4	3	4	4	4	3	5	4	10	19	8	4	9	11	3	5	2	4	7	6	6	6	10	8	11	5	2	6	15	4	5	11	11	11	0	4	4
JF221650.1.1307	0	0	0	0	0	0	0	0	0	0	0	0	0	0	0	0	0	0	0	0	0	0	0	0	0	0	1	0	0	0	0	0	0	0	0	0	0	0	0	0	0	0	0	0	0	0	0	0	0	0	0	0	0	0	0	0	0	0	0	0	0	0	0	0	0	0	0	0	0	0	0	0	0	0	0	0
JF308484.1.1436	0	0	0	0	1	3	17	0	9	5	0	11	4	9	2	4	3	2	5	10	2	2	6	5	5	10	15	0	5	5	5	3	7	13	6	5	3	0	1	1	6	8	0	6	6	3	1	0	10	3	2	15	4	9	4	2	30	2	13	26	2	1	2	8	3	8	7	4	4	7	7	2	1	8	16	2
FPLL01006111.18.1486	0	0	0	0	1	0	0	0	0	1	0	0	0	0	0	0	0	0	0	0	0	0	0	0	0	0	0	0	1	0	0	0	0	0	0	0	0	0	1	0	0	0	0	0	0	0	0	0	0	0	0	0	0	0	0	0	0	0	0	0	0	0	0	0	0	0	0	0	0	0	1	0	0	0	0	0
FJ429181.1.1484	0	0	0	0	0	0	0	1	0	0	0	0	0	0	0	0	0	0	0	0	2	0	0	0	0	0	0	0	0	0	0	0	0	0	0	0	0	0	0	0	0	0	0	0	0	0	0	0	0	0	0	0	0	0	0	0	0	0	0	0	0	0	0	0	0	0	0	0	0	0	0	0	0	0	0	0
JQ958865.1.1412	0	0	0	0	0	0	0	0	0	0	0	0	0	0	0	0	0	0	0	0	0	0	0	0	0	0	0	0	0	0	0	0	0	0	0	0	0	0	0	0	0	0	0	0	0	0	0	0	0	0	0	2	2	0	0	0	0	0	0	0	0	0	0	0	0	0	0	0	0	0	0	0	0	0	0	0
EF693739.1.1395	0	0	0	0	0	0	0	0	0	0	0	0	0	0	0	0	0	0	0	0	0	0	0	0	0	0	0	0	0	0	0	0	0	0	0	0	0	3	0	0	0	0	0	0	0	0	0	0	0	1	0	0	0	0	0	0	0	0	0	0	0	0	0	0	0	0	0	0	0	0	0	0	0	0	0	0
JX192648.1.1366	0	0	0	0	0	0	1	0	0	0	0	0	0	1	0	0	1	0	1	0	0	0	0	4	0	1	1	0	0	0	0	0	0	1	0	0	0	169	1	1	0	0	0	0	0	1	0	0	0	0	0	7	0	0	11	11	19	0	0	3	0	0	4	0	0	0	2	0	0	0	0	0	0	0	0	0
ATTI01000001.185818.187289	0	0	0	0	0	0	0	0	0	0	0	0	0	0	0	0	0	0	0	0	0	0	0	0	0	1	0	0	0	0	0	0	0	0	0	0	0	23	0	0	0	0	0	0	0	0	0	0	0	0	0	4	0	0	0	0	1	0	0	0	1	0	1	0	0	0	0	0	0	0	0	0	0	0	0	0
EF540475.1.1414	0	0	0	0	1	0	0	0	0	0	0	0	0	0	0	0	0	0	0	0	0	0	0	0	0	0	0	1	0	0	0	0	0	0	0	0	3	0	0	0	0	1	0	0	0	0	0	0	0	1	1	0	0	0	0	0	0	0	0	0	0	0	0	0	0	0	0	1	0	0	0	0	0	0	0	0
JROH01000090.372.1843	0	0	0	0	0	1	0	0	0	0	0	2	0	1	0	0	0	0	0	0	0	0	0	0	0	0	0	0	1	0	0	1	0	0	0	0	0	0	1	0	0	0	0	0	0	0	0	0	2	1	0	0	0	1	0	0	0	0	0	0	0	0	5	0	1	1	0	0	0	0	0	0	0	0	2	0
AB257634.1.1481	0	0	0	0	0	1	0	0	2	0	6	1	2	1	1	2	0	0	3	0	0	1	0	2	4	1	0	1	0	1	0	3	1	3	1	0	0	4	1	0	2	2	1	0	0	0	0	0	2	3	0	3	1	0	0	0	0	2	0	1	4	3	1	1	2	0	5	1	0	0	4	2	2	0	3	0
KC172307.1.1451	0	0	0	0	0	0	0	0	0	0	0	1	0	1	0	0	0	0	0	0	0	0	0	0	0	0	0	0	0	0	0	0	0	1	0	0	0	0	0	0	0	0	0	0	0	0	0	0	0	0	0	0	0	0	0	1	0	0	0	0	0	0	0	0	0	0	0	0	0	0	0	0	0	0	0	0
JF912452.1.1396	0	0	0	0	0	0	0	0	0	0	0	0	0	0	0	0	0	0	0	0	0	0	0	0	0	0	0	0	0	0	0	0	0	0	0	0	0	0	0	0	0	1	0	0	0	0	0	0	0	0	0	0	0	0	0	0	0	0	0	0	0	0	0	0	0	0	0	0	0	0	0	0	0	0	0	0
GFCW01046550.147.1616	0	0	0	0	0	0	0	0	0	0	0	0	0	0	0	0	0	0	0	0	0	0	0	0	0	0	0	0	0	0	0	0	0	0	0	0	0	0	0	0	0	0	0	0	0	0	0	0	0	0	0	1	0	0	0	0	0	0	0	0	0	0	0	0	0	0	0	0	0	0	0	0	0	0	0	0
FJ664807.1.1422	0	0	0	0	0	0	0	0	0	0	0	0	0	0	0	0	0	0	0	0	0	0	0	0	0	0	0	0	0	0	0	0	0	0	0	1	0	0	0	0	0	0	0	0	0	0	0	0	0	0	0	0	0	0	0	0	0	0	0	0	0	0	0	0	0	0	0	0	0	0	0	0	0	0	0	1
AJ581589.1.1414	0	0	0	0	0	0	0	0	0	0	0	0	0	0	2	0	0	0	0	0	0	0	0	0	0	0	0	0	0	0	0	0	0	0	0	0	0	0	0	0	0	0	0	0	0	0	0	0	0	0	0	0	0	0	0	0	0	0	0	0	0	0	0	0	0	0	0	0	0	0	0	0	0	0	0	0
KP717084.1.1400	0	0	0	0	0	0	0	0	0	0	0	0	0	0	0	0	0	0	0	0	0	0	0	0	0	0	0	0	0	3	0	0	0	0	0	0	0	0	0	0	0	0	0	0	0	0	0	0	0	0	0	0	0	0	0	0	0	1	0	0	0	0	0	0	0	0	0	0	0	1	0	0	0	1	0	1
AF443569.1.1367	0	0	0	0	0	3	1	0	1	0	1	1	1	0	1	0	1	0	0	1	0	0	0	0	0	0	0	0	0	0	0	0	0	0	1	0	1	0	1	0	2	2	1	0	1	0	1	0	0	1	1	1	0	2	0	1	0	1	1	0	0	1	0	0	1	1	0	1	2	1	0	1	0	4	1	1
EU488376.1.1451	0	0	0	0	0	0	0	0	0	0	0	0	0	0	0	0	0	0	0	0	0	0	0	0	0	0	0	0	0	0	0	0	0	0	0	0	0	0	0	0	0	0	0	0	0	0	0	0	0	0	0	0	0	0	1	0	0	0	0	0	0	0	0	0	0	0	0	0	0	0	0	0	0	0	0	0
HQ622741.1.1448	0	0	0	1	0	0	0	0	0	0	1	1	0	0	0	0	0	1	0	0	0	0	0	0	0	0	0	0	0	1	0	1	0	0	0	0	0	0	0	0	0	0	0	0	0	0	0	0	0	0	0	0	0	0	0	0	0	1	0	0	0	0	0	0	0	0	2	1	0	0	0	0	0	0	2	0
KY122009.1.1581	0	0	0	0	0	0	1	0	0	0	0	0	0	0	0	0	0	0	0	0	0	0	0	0	0	0	1	0	0	0	0	0	0	0	0	0	0	0	0	0	0	0	0	0	0	0	0	0	0	0	0	0	0	0	0	0	0	0	2	0	0	0	0	0	0	0	0	1	0	0	0	0	0	0	0	0
KX022124.1.1451	0	0	0	0	0	0	0	0	0	0	0	0	0	0	0	0	0	0	0	0	0	0	0	0	0	0	0	0	0	0	0	0	0	0	0	0	0	0	0	0	0	0	0	0	1	0	0	0	0	0	0	1	0	0	0	0	0	0	0	0	0	0	0	0	0	0	0	0	0	0	0	0	0	0	0	0
EU099873.1.1410	0	0	0	0	0	0	0	0	0	0	0	0	0	0	0	0	0	0	0	0	0	0	0	0	0	0	0	0	0	0	0	0	0	0	0	0	0	0	0	0	0	0	0	0	0	0	0	0	0	0	0	0	0	0	0	0	0	0	0	0	0	0	0	0	1	0	0	0	0	0	0	0	0	0	0	0
AB202203.1.1453	0	0	0	0	0	0	0	0	0	1	0	0	0	0	0	0	0	0	0	0	0	0	0	0	0	0	0	0	0	0	0	0	0	0	0	0	0	0	0	0	0	0	0	0	0	0	0	0	0	0	0	0	0	0	0	0	0	0	0	0	0	0	0	0	0	0	0	0	0	0	0	0	0	0	0	0
HQ831386.1.1390	0	0	0	0	0	0	0	0	0	0	0	0	0	0	0	0	0	0	0	0	0	0	0	1	0	0	0	4	0	0	1	0	0	0	0	0	0	0	0	1	0	0	0	0	0	0	0	0	0	0	0	0	0	0	0	0	0	0	1	0	0	0	1	0	0	0	0	0	0	0	0	0	0	0	0	0
FN421585.1.1365	0	0	0	0	0	1	1	1	1	1	4	1	1	12	2	2	5	4	0	1	0	0	0	3	0	2	2	8	1	1	6	6	0	4	6	1	0	3	0	1	1	1	1	2	0	3	1	0	2	1	0	1	1	2	2	0	0	0	3	1	0	0	0	3	4	2	0	4	0	0	1	0	0	2	8	7
KC634098.1.1396	0	0	0	0	0	0	0	0	2	0	0	0	0	0	0	0	0	0	3	1	0	0	0	0	0	0	0	0	1	0	1	0	1	0	3	0	0	1	0	0	0	0	0	0	0	0	0	0	0	0	0	0	1	0	2	0	0	0	0	0	0	1	1	0	0	0	0	0	0	0	0	0	0	0	2	0
FJ854748.1.1205	0	0	0	0	0	0	0	0	0	0	0	0	0	0	0	0	0	1	0	0	0	0	0	0	0	0	0	0	0	0	0	0	0	0	1	0	0	0	0	0	0	0	0	0	0	0	0	0	0	0	0	0	0	1	0	0	0	0	0	0	0	0	0	0	0	0	0	0	0	0	0	0	0	0	0	0
HG005350.1.1480	0	0	0	0	0	0	0	0	0	0	0	0	0	0	0	0	0	0	0	0	0	0	0	0	0	0	0	0	0	0	0	0	0	0	0	0	0	0	0	0	0	0	0	0	1	0	0	0	0	0	0	0	0	0	0	0	0	2	0	1	0	0	0	0	0	0	0	0	0	0	0	0	0	0	0	0
FN421904.1.1369	0	0	0	0	1	3	0	0	0	1	0	0	2	0	0	0	0	0	0	0	0	0	0	1	0	0	0	0	0	0	0	0	0	0	0	0	0	0	0	0	0	0	0	0	0	0	0	0	0	0	0	0	0	0	0	4	0	0	0	0	0	0	0	0	0	0	0	0	0	0	0	0	0	0	0	0
FN421992.1.1367	0	0	0	0	0	0	0	0	0	0	0	0	0	0	0	0	0	0	0	0	0	0	0	0	0	0	0	0	0	0	0	1	0	0	0	0	0	0	0	0	0	0	0	0	0	0	0	0	0	0	0	0	0	0	0	0	0	0	0	0	1	0	0	0	0	0	0	0	0	0	0	0	0	0	0	0
AF408976.1.1303	0	0	0	0	0	0	0	0	0	0	0	4	0	0	0	0	0	1	1	0	0	0	0	2	0	1	0	0	0	4	0	0	0	11	0	0	2	0	0	0	0	1	1	1	0	0	0	1	1	1	0	0	0	1	0	0	0	1	0	1	0	0	0	1	0	1	0	0	0	0	0	0	3	0	0	0
KF203178.1.1238	0	0	0	0	0	0	1	0	0	0	0	1	0	0	0	2	2	0	0	0	0	0	0	0	0	3	17	0	1	1	0	0	0	0	0	0	0	0	0	0	0	0	0	1	0	0	0	0	0	0	0	0	1	0	0	0	4	0	1	2	0	0	0	0	0	0	0	0	0	0	0	0	0	0	0	0
GQ129915.1.1419	0	0	0	1	0	0	0	0	0	1	2	2	1	0	0	0	0	0	2	1	0	1	0	0	0	0	1	1	0	0	0	0	0	1	0	0	0	0	1	0	0	0	0	1	0	0	0	0	0	1	0	1	0	0	2	0	0	0	0	1	0	0	1	1	0	0	1	0	0	0	2	0	2	0	1	1
FN421991.1.1369	0	0	0	0	0	0	0	0	0	0	0	0	0	0	0	0	0	0	0	0	0	0	0	0	0	0	1	0	0	0	0	0	0	0	0	0	0	0	0	0	0	0	0	0	0	0	0	0	0	0	0	0	0	0	0	0	0	0	0	0	0	0	0	0	0	0	0	1	0	0	0	0	0	0	0	0
GQ157982.1.1427	0	0	0	0	4	0	0	0	0	1	0	3	5	0	0	1	1	0	0	1	0	2	4	1	1	2	1	1	1	1	0	1	1	0	0	0	0	0	3	1	2	0	1	0	3	0	1	0	1	3	1	0	0	0	0	9	0	1	0	2	0	0	2	0	2	0	1	2	0	2	0	0	0	1	1	0
EF111062.1.1228	0	0	0	1	3	3	2	2	3	4	3	9	1	2	0	2	7	4	4	0	0	3	2	1	0	3	1	5	2	3	4	1	2	2	6	0	1	5	1	2	8	3	0	5	9	3	1	0	1	4	1	6	4	3	3	6	0	6	5	5	3	4	1	4	5	2	3	6	2	1	5	7	3	6	3	1
KM035972.1.1410	0	0	0	0	17	8	5	14	12	14	13	13	15	14	7	25	21	11	7	3	4	7	7	11	7	33	13	32	13	9	24	6	8	17	7	3	13	21	1	6	28	7	14	6	15	5	1	1	12	26	17	12	10	14	4	9	15	25	4	10	26	13	22	8	11	5	10	11	2	22	12	15	26	10	18	9
BBWU01000045.81659.83142	0	0	0	0	0	0	0	0	0	0	0	0	0	0	0	0	0	0	7	0	0	0	0	0	0	0	0	0	0	0	0	0	0	0	0	2	0	0	0	0	1	0	0	0	0	0	0	0	0	0	0	0	0	0	2	0	0	0	0	0	1	0	0	0	0	0	0	0	0	0	0	0	0	0	0	0
KC682932.1.1482	0	0	0	0	0	0	3	0	0	2	3	0	1	0	3	0	0	0	2	1	1	2	2	2	0	1	0	1	2	0	0	1	1	1	0	2	0	0	1	0	0	0	1	0	1	2	0	0	1	0	0	0	0	1	1	0	0	3	0	0	0	0	0	0	1	0	3	4	3	0	1	2	2	2	4	2
EF433552.1.1376	0	0	0	0	0	0	0	0	0	1	0	0	0	0	0	0	0	0	0	0	0	0	0	1	0	0	0	1	0	0	0	0	0	0	1	0	1	1	0	0	0	0	0	0	0	0	0	0	0	0	0	0	0	0	0	0	0	0	0	0	0	0	0	0	0	0	0	0	0	1	0	0	0	0	0	0
KX959972.1.1379	0	0	0	0	0	2	3	3	1	2	2	4	3	5	10	3	0	2	5	0	1	6	1	3	0	2	2	4	1	1	6	3	3	2	1	0	2	3	4	0	2	1	1	0	0	0	2	1	5	0	1	8	3	0	3	2	1	2	2	0	3	0	3	6	3	1	1	7	0	3	2	9	0	0	0	1
FN421907.1.1364	0	0	0	0	1	1	0	0	0	0	0	0	0	0	0	0	0	0	0	0	0	0	0	0	0	0	1	0	0	0	0	0	0	0	1	0	0	0	0	0	0	0	0	0	0	0	0	0	0	0	0	0	0	0	0	1	0	0	0	0	0	0	0	0	0	0	0	1	0	0	0	0	0	0	0	0
JN023141.1.1440	0	0	0	0	0	0	0	0	0	0	0	0	0	0	0	0	0	0	0	0	0	0	0	0	0	0	0	0	0	0	0	0	0	0	0	0	0	0	0	0	0	0	0	0	0	0	0	0	0	0	0	0	0	0	0	0	0	0	0	0	1	0	0	0	0	0	0	0	0	0	0	0	0	0	0	0
EU133429.1.1325	0	0	0	0	2	1	5	0	1	0	0	0	2	0	1	0	0	2	1	5	5	0	1	0	2	2	7	0	0	0	1	0	6	0	6	0	0	0	0	2	0	0	0	2	2	0	0	3	1	2	1	3	1	4	10	2	2	1	7	3	2	3	0	4	1	1	2	8	0	0	0	0	1	12	3	2
KY117520.1.1459	0	0	0	0	1	0	0	0	0	1	0	0	0	0	0	0	0	0	0	2	0	0	0	0	0	0	0	0	0	0	0	0	0	0	0	0	0	0	0	0	0	0	0	0	0	0	0	0	0	0	0	0	0	1	0	0	0	0	0	0	0	0	0	0	0	0	0	0	0	0	0	0	0	0	0	0
FPLS01025032.12.1480	0	0	0	0	1	2	0	0	0	0	0	4	0	1	0	3	5	0	6	4	2	0	0	0	0	1	2	2	0	0	1	1	0	1	1	0	3	2	1	0	1	0	1	0	0	0	1	0	2	0	0	0	0	0	1	1	16	1	0	1	0	0	1	0	0	1	0	0	0	0	0	1	0	0	0	0
EF188427.1.1469	0	0	0	0	0	0	0	0	0	0	0	0	1	0	0	0	0	0	0	0	0	0	0	0	0	0	1	0	0	1	0	0	0	0	1	0	0	2	0	0	0	0	0	0	0	0	0	0	0	1	0	0	0	1	0	0	0	0	0	1	0	1	1	0	1	0	1	0	0	0	0	0	0	0	0	0
KP177392.1.1322	0	0	0	1	0	0	0	0	0	0	0	0	0	0	0	0	0	0	0	0	0	0	1	0	0	0	0	0	0	1	0	1	0	0	1	0	0	0	0	0	1	0	0	1	0	0	0	0	0	0	0	0	0	0	0	0	0	0	0	0	0	0	0	0	0	0	1	0	0	0	0	1	1	0	1	0
EU440723.1.1414	0	0	0	0	0	0	1	0	0	0	0	0	4	0	2	0	1	0	0	0	0	0	0	1	1	0	0	0	1	0	1	0	0	0	0	0	0	0	1	0	0	0	0	0	0	0	0	0	0	0	0	3	0	0	1	0	1	2	1	1	1	0	0	0	1	0	0	1	0	1	0	1	2	3	0	0
KF712546.1.1455	0	0	0	0	1	0	1	0	0	0	0	0	0	0	0	0	0	0	0	0	0	0	0	0	0	0	1	0	0	0	0	1	0	1	0	1	0	0	0	0	0	0	0	0	0	0	0	0	0	0	0	2	0	0	0	0	0	0	0	0	0	0	0	0	1	0	0	0	0	0	1	0	0	0	0	0
JN591314.1.1456	0	0	0	0	0	0	0	0	0	1	0	0	0	0	0	0	0	0	0	0	0	0	0	0	0	0	0	0	0	0	0	0	0	0	0	0	0	0	0	0	0	0	1	0	0	0	0	0	0	0	0	0	0	0	0	0	0	0	0	0	0	0	0	0	0	0	0	0	0	0	0	0	0	0	0	0
FPLS01041815.18.1487	0	2	1	0	78	17	25	26	39	40	14	25	21	2	3	11	41	27	24	29	16	15	0	27	8	7	8	6	21	46	47	46	51	36	27	20	11	12	9	4	42	26	25	15	69	1	9	3	24	23	37	62	44	68	20	54	19	63	34	53	42	81	28	25	6	0	20	10	3	14	33	21	59	13	10	5
FPLS01021423.19.1486	0	0	0	0	0	0	0	0	0	0	0	0	0	0	0	0	1	1	0	0	0	0	0	0	0	0	0	0	0	0	0	0	1	1	0	0	0	0	0	0	0	0	1	0	1	0	0	0	0	0	0	0	0	0	0	0	1	0	0	0	0	0	0	0	0	0	2	0	0	0	1	0	0	0	0	0
KR052825.1.1402	0	0	0	0	0	0	0	0	0	0	0	0	0	0	0	0	0	0	0	0	0	0	0	1	0	0	0	0	0	0	0	0	0	0	0	0	0	0	0	0	0	0	0	0	0	0	0	0	0	0	0	0	0	0	0	0	0	0	0	0	0	0	0	0	0	0	0	0	0	0	0	2	0	0	0	0
JQ428044.1.1445	0	0	0	0	0	0	0	0	0	0	0	0	0	0	0	0	0	0	0	0	0	0	0	0	0	0	0	0	0	0	0	0	0	0	0	0	0	0	0	0	0	0	0	0	0	0	0	0	0	0	0	0	0	0	0	0	0	0	0	0	0	0	0	0	0	0	0	0	0	0	0	1	0	0	0	0
EU977746.1.1395	0	0	0	0	0	0	2	0	0	0	0	0	0	0	0	0	0	0	0	0	0	0	0	0	0	0	0	0	1	0	0	0	0	0	0	0	0	1	0	0	0	0	0	0	0	0	0	0	0	0	0	0	0	0	0	0	0	0	0	0	0	0	0	0	0	0	0	0	0	0	0	0	0	0	0	0
KU312690.1.1432	0	0	0	0	0	0	0	0	0	0	0	0	0	0	0	0	0	0	0	1	0	0	0	0	0	0	0	0	0	0	0	0	0	0	0	0	0	0	0	0	0	0	0	0	0	0	0	0	0	0	0	0	0	0	0	0	0	0	0	0	0	0	0	0	0	0	0	0	0	0	0	0	0	0	0	0
AB900956.1.1414	0	1	0	0	12	6	4	6	9	10	5	5	13	2	6	4	17	14	7	9	8	1	0	4	3	3	3	4	6	6	7	6	10	6	5	5	3	7	4	3	8	13	12	11	15	6	5	5	10	5	2	14	12	17	8	9	14	6	14	24	18	13	6	9	4	2	12	1	4	4	3	7	15	3	4	4
AORL01000003.205.1670	0	0	0	0	0	0	0	0	0	0	0	0	0	0	0	0	0	0	0	0	0	0	0	0	0	0	0	0	0	0	0	0	0	0	0	1	0	0	0	0	0	0	0	0	0	0	0	0	0	0	0	0	0	0	0	0	0	0	0	0	0	0	0	0	0	0	0	0	0	0	0	0	0	0	0	0
JN023131.1.1435	0	0	0	0	0	0	0	0	0	0	0	0	0	0	0	0	0	0	0	0	0	0	0	0	0	0	0	0	0	0	0	0	2	0	0	0	0	0	0	0	0	0	0	0	0	0	0	0	0	0	0	0	0	0	0	0	0	0	0	0	0	0	0	0	0	0	0	0	0	0	0	0	0	0	0	0
LT840126.1.1452	0	0	0	0	0	0	0	0	0	0	0	0	0	0	0	0	0	0	0	0	0	0	0	0	0	0	0	0	0	0	0	0	0	0	0	0	0	0	0	0	0	0	0	0	0	0	0	0	0	0	0	0	0	0	0	0	2	0	0	0	0	0	0	0	0	0	0	0	0	0	0	0	0	0	0	0
KJ185012.1.1393	0	0	0	0	0	0	0	0	0	0	0	0	0	0	0	0	0	0	0	0	0	0	0	0	0	0	0	0	0	0	0	0	0	0	0	0	0	0	0	0	0	0	0	0	0	0	0	0	0	0	0	0	0	0	0	0	0	0	0	0	0	1	0	0	0	0	0	0	0	0	0	0	0	0	0	0
AB836757.1.1482	0	0	0	0	0	0	0	0	0	0	0	0	0	0	0	0	0	0	0	0	0	0	0	0	0	0	0	0	0	0	0	0	0	0	0	0	0	0	0	0	0	0	0	0	0	0	0	0	0	0	0	1	0	0	1	0	0	0	0	0	0	0	0	0	0	0	0	0	1	0	0	0	0	0	0	0
FPLL01005791.15.1480	0	0	0	0	0	0	0	0	0	0	0	0	0	0	0	0	0	0	0	0	0	0	0	0	0	0	0	0	0	0	0	0	0	0	0	0	0	0	0	0	0	0	0	0	0	0	0	0	0	0	0	0	0	0	0	0	0	0	0	0	0	0	1	0	0	0	0	0	0	0	0	0	0	0	0	0
KF037525.1.1454	1	0	0	0	0	0	0	0	0	0	0	0	0	0	0	0	0	0	0	0	0	0	0	0	0	0	0	0	0	1	0	0	0	0	0	0	0	0	0	0	0	0	1	0	0	0	0	1	0	0	0	0	0	0	0	0	0	0	0	1	0	0	0	0	0	0	0	0	0	0	0	0	0	0	0	0
FJ595576.1.1294	0	0	0	0	0	0	0	0	0	0	0	0	0	0	0	0	0	0	0	1	0	1	0	0	0	0	0	0	0	0	0	0	0	0	0	0	0	0	0	0	1	0	0	0	1	0	0	0	0	0	0	0	0	0	0	0	0	0	0	0	0	0	0	0	0	0	0	0	1	0	0	0	0	0	0	0
AM697063.1.1439	0	0	0	0	0	0	0	0	0	0	0	0	0	0	0	0	0	0	0	0	0	0	0	0	0	1	0	0	0	0	0	1	0	0	0	0	0	0	0	0	0	0	0	0	0	0	0	0	0	0	0	0	0	0	0	0	0	0	0	0	0	0	0	0	0	0	1	3	0	0	0	0	0	0	0	0
AB473921.1.1480	0	0	0	0	0	0	0	0	1	0	1	0	0	1	0	0	0	0	0	0	0	0	0	0	0	0	0	0	0	0	0	0	0	0	0	0	0	0	0	0	1	0	1	0	0	0	0	0	0	0	0	2	0	0	0	0	0	1	0	0	0	0	0	0	0	1	0	1	0	0	0	0	0	2	0	0
JX222891.1.1447	0	0	0	0	0	1	0	0	0	1	0	0	0	0	0	0	0	0	0	0	0	0	0	0	0	0	0	0	0	0	0	0	0	0	0	0	0	0	0	0	1	0	0	0	0	0	0	0	0	0	0	0	0	1	1	1	0	0	0	0	0	0	0	0	0	0	0	0	0	0	0	0	0	0	0	0
KT361138.1.1479	1	0	0	0	1	2	6	3	4	3	9	1	4	3	0	3	1	5	1	3	0	5	4	3	1	8	4	3	9	3	7	2	1	7	1	2	8	1	1	4	3	3	6	5	2	9	5	3	3	1	4	2	2	3	3	10	22	4	5	4	0	1	15	4	1	2	5	10	9	9	5	1	5	5	3	1
EU133621.1.1333	0	0	1	0	1	3	1	4	1	0	4	2	2	4	2	4	1	0	0	0	1	3	2	7	1	2	0	7	3	1	3	2	3	0	3	0	3	0	1	4	1	1	0	3	2	6	2	1	1	1	5	4	3	1	1	5	5	1	0	1	1	0	3	2	1	1	3	2	7	7	0	7	2	3	4	2
AY923082.1.1225	0	0	0	0	0	1	0	0	2	0	0	0	4	2	1	1	0	0	1	1	0	0	0	0	1	1	0	2	2	0	0	0	0	1	1	0	0	0	0	0	0	1	0	0	0	0	0	0	0	0	0	0	0	0	0	1	0	1	1	0	1	1	0	2	1	0	0	1	2	0	0	0	1	5	2	0
