## Supplementary Dateset 1 for "A footprint of plant eco-geographic adaptation on the composition of the barley rhizosphere bacterial microbiota" (part 5 of 6)

### Sheet: ws6 (continued)
#OTU ID	Hv737	Hv738	Hv739	Hv740	Hv696	Hv697	Hv698	Hv678	Hv679	Hv680	Hv681	Hv682	Hv683	Hv687	Hv688	Hv689	Hv648	Hv649	Hv650	Hv702	Hv703	Hv704	Hv690	Hv691	Hv692	Hv711	Hv712	Hv713	Hv600	Hv601	Hv602	Hv612	Hv613	Hv614	Hv615	Hv616	Hv617	Hv621	Hv622	Hv623	Hv610	Hv611	Hv606	Hv607	Hv608	Hv633	Hv634	Hv635	Hv636	Hv637	Hv638	Hv725	Hv727	Hv728	Hv729	Hv730	Hv717	Hv718	Hv719	Hv720	Hv721	Hv722	Hv723	Hv724	Hv654	Hv655	Hv656	Hv657	Hv658	Hv659	Hv642	Hv643	Hv644	Hv675	Hv676	Hv677
FJ889336.1.1441	0	0	0	0	19	11	31	8	16	25	30	33	52	37	4	12	30	41	32	14	5	14	10	29	7	70	46	29	21	59	36	7	13	19	18	6	14	39	10	13	32	38	23	10	25	18	6	8	20	26	25	24	36	33	27	48	18	18	35	25	59	42	36	65	41	12	90	90	49	33	14	48	25	67	20	48
JQ427838.1.1442	0	0	0	0	0	0	0	0	0	0	0	0	0	0	0	0	0	0	0	0	0	0	0	0	0	0	0	0	0	0	0	0	0	0	0	0	0	0	0	0	0	0	0	0	0	0	0	0	0	0	0	0	0	0	0	0	0	0	0	0	0	0	0	0	0	0	0	0	0	1	0	0	0	0	0	0
JF703401.1.1364	0	0	0	0	0	0	0	0	0	0	0	0	0	0	0	0	0	0	0	0	0	0	0	0	0	0	0	0	0	0	0	0	0	0	0	2	0	0	0	0	0	0	0	0	0	0	0	0	0	0	0	0	0	0	1	0	0	0	0	0	0	0	0	0	0	0	0	0	0	0	0	0	0	0	0	0
EU755068.1.1269	4	1	1	2	0	1	1	1	0	2	0	0	0	1	3	0	0	0	0	2	0	1	0	1	1	5	0	0	0	0	0	0	1	0	1	0	0	0	0	1	0	0	1	0	0	0	1	0	0	1	0	1	1	0	1	0	0	0	1	1	0	0	1	0	0	2	2	1	0	1	1	1	0	1	2	0
JQ957825.1.1458	5	1	1	1	0	0	1	0	2	3	1	1	2	1	0	2	3	3	0	0	1	4	2	4	3	3	3	0	0	3	2	0	0	3	1	1	1	1	0	0	1	1	3	1	1	0	1	0	0	0	1	0	0	1	1	1	0	2	2	0	1	1	0	3	3	1	0	3	3	5	0	6	3	1	4	2
DQ125578.1.1412	2	0	1	2	1	9	4	0	4	3	8	8	9	5	1	6	7	4	7	1	1	12	6	22	4	12	14	6	12	5	7	7	3	2	2	2	7	10	3	13	1	10	7	3	4	7	4	6	5	5	5	2	9	7	5	10	17	4	4	4	10	2	9	7	4	8	7	3	14	8	0	17	6	4	4	1
JQ801149.1.1451	0	0	0	0	0	0	0	0	1	0	0	0	0	0	0	0	0	2	0	0	0	0	1	0	0	0	0	0	0	0	0	0	0	0	1	0	0	0	0	0	0	0	0	0	1	0	0	0	0	0	0	1	0	0	0	0	0	0	0	0	2	1	0	1	0	0	0	0	0	0	0	0	0	0	0	0
AB264131.1.1383	10	1	0	4	4	5	7	9	12	10	16	8	16	16	8	10	4	17	7	6	0	13	2	18	4	12	15	13	11	8	9	7	8	4	7	9	25	5	10	7	7	7	18	7	8	14	12	8	9	8	10	9	9	11	22	13	23	23	13	19	15	3	16	17	13	8	8	14	25	19	7	13	8	15	20	15
KM658502.1.1401	6	4	11	4	2	4	2	0	7	12	9	15	20	6	5	4	7	6	4	4	3	4	6	17	9	12	15	16	6	10	14	6	3	1	8	15	7	20	1	13	5	12	2	5	3	14	9	5	8	3	1	14	10	7	2	13	20	13	14	14	8	6	10	11	10	12	5	10	15	6	10	13	13	27	34	20
JF703483.1.1411	4	1	0	5	2	13	8	4	3	8	8	10	26	15	13	9	16	9	6	5	5	9	5	14	11	12	10	7	11	7	7	7	7	10	11	12	18	7	7	6	5	13	5	4	10	12	8	8	9	6	6	3	12	10	10	14	10	10	13	13	9	7	17	9	13	16	6	17	20	9	7	17	19	7	17	17
KX990225.1.1352	0	0	2	0	2	1	4	0	2	5	8	1	9	10	7	0	4	7	2	1	1	2	0	17	2	1	4	6	2	4	6	4	1	2	1	3	5	1	3	0	2	4	3	5	7	10	3	0	3	5	0	2	1	4	2	3	2	3	3	3	4	3	4	5	4	4	4	9	5	7	1	6	3	7	6	4
AB679970.1.1332	0	0	0	0	0	0	2	0	0	0	0	0	0	0	0	0	0	0	0	0	0	0	0	0	0	0	0	0	0	0	0	0	0	0	0	0	0	0	0	0	0	0	0	0	0	0	0	0	0	0	0	2	0	0	0	0	0	0	0	0	0	0	0	0	0	1	0	0	0	0	0	0	0	0	0	0
KC172333.1.1448	2	1	0	0	1	5	5	4	4	5	18	9	18	6	8	1	4	4	2	6	0	2	12	18	2	9	14	13	4	9	8	2	3	3	4	12	11	6	6	5	2	4	8	5	1	9	11	3	6	9	13	13	2	2	7	14	12	11	13	6	10	4	13	10	6	10	6	20	14	12	0	10	9	15	8	13
EU440702.1.1412	0	0	0	0	0	0	1	0	0	0	0	0	0	0	0	0	0	0	0	0	0	0	0	0	0	0	0	0	0	0	0	0	0	0	0	0	0	0	0	0	0	0	0	0	0	0	0	0	0	0	0	0	0	0	0	0	0	0	0	0	0	0	0	0	0	0	0	0	0	0	0	0	0	0	0	0
JQ957806.1.1449	0	0	0	0	0	0	0	0	0	1	0	0	0	0	0	0	0	0	0	0	0	0	0	0	0	0	0	0	0	0	0	0	0	0	0	0	0	0	0	0	0	0	0	0	0	0	0	0	0	0	0	0	0	0	0	0	0	0	0	0	0	0	0	1	0	0	0	0	0	0	0	0	0	0	0	0
EF516836.1.1257	2	0	1	0	1	0	1	0	0	0	2	5	2	0	0	1	4	2	0	0	2	0	0	3	2	0	1	0	2	0	0	0	0	0	2	0	0	0	1	1	0	0	0	0	0	0	0	0	2	1	1	2	0	0	1	3	3	3	0	0	0	1	2	0	0	0	0	0	1	1	1	1	2	4	2	0
HQ120366.1.1456	6	3	5	5	6	7	8	3	4	5	13	12	18	11	13	10	4	9	4	6	3	6	6	11	7	10	9	4	5	10	13	8	5	7	5	8	11	4	4	14	4	13	18	12	10	11	4	1	1	6	6	7	7	4	19	13	9	14	13	10	15	5	12	7	13	9	5	13	10	9	3	18	6	10	15	19
HQ120767.1.1252	0	0	0	0	0	0	0	0	0	0	0	0	0	0	0	0	0	0	1	0	0	0	0	0	0	0	4	0	0	0	0	0	0	0	0	0	0	0	0	0	1	0	0	0	0	0	0	0	0	0	1	0	0	0	0	0	0	0	0	0	0	0	0	0	0	1	0	0	1	0	0	0	0	0	0	0
HM438384.1.1388	1	0	0	0	2	0	2	0	0	0	0	0	0	0	0	3	0	2	0	0	0	0	0	2	0	0	0	3	0	1	0	0	0	0	1	1	0	0	0	2	2	2	2	0	0	2	0	0	0	0	1	0	2	1	2	2	2	2	0	2	2	1	2	0	1	1	2	5	0	0	0	1	1	1	2	0
KY122016.1.1506	0	0	0	0	0	0	0	0	0	0	0	1	1	0	0	0	0	2	0	0	0	0	0	0	0	0	0	0	0	0	0	0	0	0	0	0	0	0	0	0	0	0	0	0	0	0	0	0	0	0	0	0	0	0	0	0	0	0	0	0	1	0	0	1	0	0	0	1	0	0	0	1	0	0	0	0
KY445622.1.1454	0	0	0	0	0	0	0	0	0	2	0	0	0	0	0	0	0	0	1	0	0	0	0	0	0	0	0	0	0	0	0	0	0	0	0	0	0	0	0	0	0	0	0	0	0	0	0	0	0	0	0	0	1	0	0	0	3	0	0	0	0	0	0	0	0	0	0	0	0	0	0	1	0	0	0	0
JQ426858.1.1438	2	0	0	0	0	0	1	0	0	0	0	0	0	0	0	1	0	0	0	1	0	0	0	0	0	0	0	0	0	0	0	0	0	0	0	0	0	0	0	0	0	0	0	0	0	0	0	0	0	0	0	0	0	0	0	0	0	0	0	0	0	0	0	0	0	0	0	0	0	0	0	0	0	0	0	0
HQ674818.1.1463	7	0	11	3	4	3	5	0	2	1	4	6	5	3	9	3	5	6	7	8	2	8	3	6	5	2	7	11	5	4	2	4	2	10	0	8	12	5	1	7	3	6	8	6	2	6	1	2	3	7	5	2	11	9	18	7	19	6	2	4	12	6	11	8	10	5	13	14	11	3	2	12	2	12	6	7
JN023777.1.1440	0	0	0	0	0	0	0	0	0	0	0	0	0	0	0	0	0	0	0	0	0	0	0	0	0	0	0	0	0	0	0	0	0	0	0	0	1	0	0	0	0	0	0	0	0	0	0	0	0	0	0	0	0	0	0	0	0	0	0	0	0	0	0	0	0	0	0	0	0	0	0	0	0	0	0	0
JX079440.1.1482	0	0	1	1	0	0	0	0	1	2	0	1	2	0	0	0	0	0	0	0	0	0	0	0	1	1	1	0	0	0	0	1	0	0	1	0	1	0	1	1	1	1	0	0	0	1	0	1	0	0	0	0	1	0	1	0	0	0	0	1	0	1	2	0	0	1	1	0	4	1	0	1	0	1	0	0
EF612402.1.1430	23	4	12	11	6	9	18	5	11	24	26	20	40	23	15	8	18	43	20	31	9	24	7	29	21	31	22	21	15	35	22	17	12	9	16	38	29	18	9	16	18	29	18	19	20	27	24	3	14	17	23	25	29	38	26	36	53	34	32	31	26	9	24	18	30	17	23	60	43	21	14	35	31	49	29	37
JF319221.1.1409	8	2	5	3	3	1	16	1	2	12	7	8	15	8	10	7	18	13	3	2	0	5	7	9	6	13	16	9	0	6	4	4	4	6	8	16	2	2	5	6	7	5	8	6	5	8	5	4	3	12	8	9	8	9	15	15	35	11	19	9	5	8	21	10	9	6	7	21	10	9	7	11	6	19	10	19
FN794227.1.1213	0	0	0	0	0	1	3	1	2	0	2	0	5	2	3	1	1	1	0	1	0	1	0	2	0	2	0	2	1	1	1	1	2	2	2	2	1	2	1	1	5	2	3	1	2	0	0	0	1	2	0	0	3	1	4	5	2	0	1	2	4	0	1	4	4	4	3	3	0	0	1	3	3	4	2	0
JQ426602.1.1439	2	0	0	0	0	0	0	1	1	1	0	2	0	0	1	0	0	1	2	0	0	0	0	0	0	0	1	0	0	0	0	0	0	0	0	1	5	2	0	0	0	0	2	0	0	0	0	0	0	0	0	0	0	0	0	0	0	0	0	1	0	0	0	0	1	0	0	3	0	0	0	2	1	0	0	1
KF494639.1.1452	0	0	0	0	0	0	0	0	0	0	0	0	0	0	0	0	0	0	0	0	0	0	0	0	0	0	0	0	0	0	0	0	0	0	0	0	0	0	0	0	0	0	0	0	0	0	0	0	0	0	0	0	0	0	0	1	0	0	0	0	0	0	0	0	0	0	0	0	0	0	0	0	0	0	0	0
AM934781.1.1323	0	0	0	0	1	0	1	1	0	1	2	0	1	0	0	0	1	1	0	0	0	0	0	0	1	2	0	1	3	2	1	0	0	0	2	0	0	2	0	0	1	2	0	0	0	0	2	0	0	1	0	4	0	0	1	0	3	0	0	1	0	3	4	1	0	0	0	1	0	1	0	0	4	1	1	1
EU133385.1.1240	1	0	0	0	0	0	0	0	1	1	3	1	0	2	0	0	1	2	0	3	0	1	0	0	0	5	1	2	0	2	1	0	0	0	1	0	1	0	0	0	0	1	1	0	0	0	1	0	0	0	0	0	1	0	4	0	1	4	0	0	3	0	1	1	1	5	1	1	1	1	0	0	2	2	2	3
KC358422.1.1228	0	0	0	0	0	0	1	0	0	0	0	0	2	0	2	0	0	0	0	0	0	0	0	0	0	0	1	1	1	0	0	0	0	0	0	0	2	0	0	1	0	0	1	0	0	0	0	0	0	0	2	0	0	0	0	0	1	0	2	0	2	0	0	1	0	1	3	0	1	0	0	0	0	1	1	0
KY190352.1.1407	1	0	0	1	0	0	1	0	0	0	1	0	0	0	0	0	0	0	2	0	0	0	0	0	0	0	0	0	0	0	0	0	0	0	0	2	0	0	0	0	1	0	0	0	0	0	0	0	0	0	0	0	0	0	0	0	0	0	0	0	0	0	0	0	0	0	0	0	2	0	0	0	0	0	0	0
HQ910301.1.1421	0	0	0	0	0	0	0	0	0	0	0	0	1	0	0	0	0	0	0	0	0	0	0	0	0	0	0	0	0	0	0	0	0	0	0	0	0	0	1	0	0	0	0	0	0	0	0	0	0	0	0	0	0	0	0	0	0	0	0	0	0	0	0	0	0	0	0	0	0	0	0	0	0	0	0	0
FN811195.1.1455	0	0	0	0	0	0	0	0	0	1	0	0	0	0	0	0	0	0	0	0	0	0	0	0	0	0	0	0	0	0	0	0	0	0	0	0	0	0	0	0	0	0	0	0	0	1	0	0	0	0	0	0	0	0	0	0	0	0	0	0	0	0	0	0	0	0	0	0	0	0	1	0	0	0	0	0
KY190668.1.1409	17	6	0	1	28	15	34	13	15	34	35	34	69	34	22	20	43	34	23	25	3	27	16	70	23	51	47	35	41	38	18	29	22	13	30	25	46	34	15	39	24	38	35	15	28	57	33	19	26	25	33	37	22	41	34	57	78	34	42	39	34	26	56	33	47	36	33	50	70	25	16	50	57	50	50	41
EU133392.1.1349	0	0	0	2	0	1	0	0	0	0	1	0	1	0	0	0	0	0	0	0	0	0	0	0	1	0	0	2	0	1	0	0	2	0	2	0	1	0	0	0	0	2	0	2	0	1	0	1	0	1	0	0	0	0	0	0	2	3	3	1	0	0	0	0	2	0	0	0	0	0	1	1	0	0	0	0
EU133530.1.1320	0	0	0	0	1	0	0	0	0	0	0	1	4	0	1	2	0	0	1	0	0	0	2	0	1	2	0	0	0	1	3	1	0	1	1	2	3	0	1	2	0	1	0	0	2	0	1	0	0	0	0	2	1	1	2	0	4	4	3	3	1	2	1	4	2	3	1	0	4	2	0	5	2	4	1	2
JN409101.1.1409	6	2	4	5	2	0	3	1	3	1	0	2	2	0	3	0	1	0	2	3	0	1	0	2	2	2	2	1	3	4	1	1	3	1	2	3	4	1	0	2	0	1	3	0	0	6	1	2	1	0	0	2	3	1	1	1	4	5	2	0	0	2	3	2	1	4	2	4	4	2	1	2	5	4	1	5
HQ132469.1.1494	0	0	0	0	0	0	1	0	0	0	0	0	0	0	1	0	0	0	0	0	1	0	0	1	0	0	0	0	0	0	0	0	0	0	0	1	0	0	0	0	0	0	0	0	0	1	0	2	0	0	0	0	0	0	1	1	0	0	0	0	0	1	0	0	0	1	0	1	0	0	0	1	0	1	0	0
KF037877.1.1453	3	1	1	1	0	1	0	0	0	2	1	0	1	2	0	1	0	1	0	0	0	3	0	1	2	0	1	1	2	2	1	1	2	1	0	5	2	3	1	0	2	1	0	0	0	1	0	0	0	1	1	5	0	1	3	1	0	1	2	2	2	0	2	1	1	2	6	1	5	2	1	2	4	5	3	1
JONN01000001.1919458.1920924	0	0	0	0	0	0	0	0	0	0	0	0	0	0	0	0	0	0	0	0	0	0	0	0	0	0	0	0	0	0	0	0	0	0	0	0	0	0	0	0	0	0	0	0	0	0	0	0	0	0	0	1	0	0	0	1	0	0	0	0	0	0	0	0	0	0	0	0	0	0	0	0	0	0	0	0
FJ263045.1.1400	0	0	0	0	1	0	0	0	0	0	0	3	0	0	0	0	0	0	0	0	0	0	0	2	0	0	0	0	0	0	0	0	0	0	0	0	1	0	2	0	1	1	0	0	0	1	0	0	0	0	1	1	1	1	0	0	0	1	1	0	0	0	2	0	0	0	0	0	0	0	0	0	0	0	0	1
JX559168.1.1441	0	0	0	0	0	0	0	0	0	0	0	0	0	0	0	0	0	0	0	0	0	0	0	0	0	0	0	0	0	0	0	0	0	0	0	0	0	0	0	0	0	0	0	0	0	0	0	0	0	0	0	0	0	1	0	0	0	0	0	0	0	0	0	0	0	0	1	0	0	0	0	1	0	0	0	1
EU223953.1.1454	0	0	0	0	0	0	0	0	0	0	0	0	2	0	0	0	0	0	1	0	0	0	0	0	0	0	0	0	0	0	0	1	0	0	0	0	0	0	0	0	0	0	0	0	0	0	0	0	0	0	0	0	1	0	0	0	0	0	0	0	0	0	0	1	1	1	0	0	0	0	0	0	0	2	1	0
KY190399.1.1422	13	9	3	5	8	3	12	6	10	7	24	14	26	12	11	14	3	19	12	3	3	11	3	16	6	10	16	3	3	14	15	7	6	12	5	17	34	8	9	14	9	22	17	7	6	23	10	3	7	9	9	11	16	15	21	13	9	15	8	11	18	9	19	11	18	13	24	30	31	13	9	14	11	20	22	18
KY190453.1.1407	2	3	0	1	3	2	3	1	1	5	7	5	5	5	6	7	3	5	3	8	1	3	2	13	5	4	7	6	1	3	9	1	2	1	6	9	4	2	0	4	2	6	8	7	4	2	1	1	3	4	3	6	2	6	2	4	6	5	2	1	4	2	2	5	8	7	6	6	21	2	2	9	7	5	7	12
KC331268.1.1446	0	0	0	0	0	0	0	0	0	0	0	0	0	0	0	0	0	0	0	0	0	0	0	0	0	0	0	0	0	0	0	1	0	0	0	0	0	0	0	0	0	0	0	0	0	0	0	0	0	0	0	0	0	0	0	0	0	0	0	0	0	0	0	0	0	0	0	0	0	0	0	0	0	0	0	0
EF632900.1.1481	4	0	3	2	17	11	24	17	21	19	33	16	30	21	12	11	22	26	13	14	4	17	19	38	6	27	34	28	17	23	16	10	9	20	11	17	20	17	16	14	22	22	21	23	19	18	9	2	14	20	26	18	10	11	15	21	39	17	29	13	28	17	21	33	21	16	21	21	5	15	12	37	28	44	32	27
FPLS01022527.20.1488	4	4	7	14	9	12	17	6	6	13	25	19	31	23	11	3	12	14	11	17	5	15	8	24	4	25	26	17	7	14	20	9	13	15	5	18	13	10	14	13	20	17	28	15	20	22	12	6	7	11	15	14	17	4	14	21	33	20	19	7	11	15	20	19	7	20	23	16	14	19	5	19	12	26	23	18
EU133541.1.1336	1	0	0	0	0	0	0	0	1	0	0	0	0	0	0	0	0	1	0	0	0	0	0	0	0	0	0	0	0	0	1	0	0	0	0	1	0	0	1	0	4	0	0	1	0	0	0	0	0	0	0	0	0	1	0	0	0	1	2	0	0	0	0	0	1	0	0	1	0	0	0	0	0	1	0	0
EU133435.1.1262	0	0	0	0	0	0	0	0	0	0	0	0	0	0	0	1	0	0	0	0	0	0	0	0	0	0	0	0	0	0	0	0	0	0	0	0	0	0	0	0	0	0	0	0	0	0	0	0	0	0	0	0	0	0	0	0	0	0	1	0	0	0	0	0	0	0	0	0	0	0	0	0	0	0	0	0
KM456173.1.1410	0	0	0	0	0	0	0	0	0	0	0	0	0	0	0	0	0	0	0	0	0	0	0	0	0	1	0	0	0	0	0	0	0	0	0	0	1	0	0	0	0	0	0	0	0	0	0	0	0	0	0	0	0	0	0	1	0	0	0	1	0	0	0	0	0	0	0	1	0	1	1	0	0	0	0	0
LT840185.794228.795718	0	0	0	0	0	0	0	0	0	0	0	0	0	0	0	0	0	0	1	0	0	0	0	0	0	0	0	1	1	0	0	0	0	0	0	0	0	0	0	0	0	0	0	0	0	0	0	0	0	0	0	0	0	0	0	0	0	0	0	1	0	0	1	0	0	0	0	0	0	0	0	0	0	0	1	0
JQ428187.1.1443	0	0	0	0	0	0	0	0	0	0	0	0	0	0	0	0	0	0	0	0	0	0	0	0	0	0	0	0	0	0	0	0	0	0	0	0	0	0	0	0	0	0	0	0	0	0	0	0	0	0	0	0	0	0	0	0	0	0	0	1	0	0	0	0	0	0	0	0	0	0	0	0	0	0	0	0
JQ738850.1.1451	0	0	0	0	0	0	0	0	0	0	0	0	0	0	0	1	0	0	0	0	0	0	0	0	0	0	0	0	0	0	0	0	0	0	0	0	0	0	0	1	0	0	0	0	0	0	0	0	0	0	0	0	0	1	0	0	0	0	0	0	0	0	0	0	0	0	0	0	0	0	0	0	0	0	0	0
KC331420.1.1448	1	0	0	0	1	0	1	0	1	2	0	1	0	0	0	0	0	0	1	1	0	0	0	0	0	1	0	0	0	0	0	1	0	0	0	1	0	0	0	0	0	0	0	0	2	0	0	0	0	0	0	0	0	0	0	0	0	0	0	0	0	1	1	0	0	0	0	0	0	2	0	0	0	2	0	0
FPLS01052488.16.1484	0	0	0	0	0	0	0	0	0	0	0	0	0	0	0	0	0	0	0	0	0	0	0	0	0	0	0	1	0	0	0	0	0	0	0	1	0	0	0	0	0	0	0	0	0	1	0	0	0	0	0	0	0	0	0	0	0	0	0	0	0	0	0	0	0	0	0	0	0	0	0	0	0	0	0	0
GQ397036.1.1454	3	6	10	12	2	5	6	5	3	7	3	7	6	7	5	1	3	2	3	11	1	7	1	4	4	7	17	7	2	9	12	8	3	8	7	7	3	10	9	5	8	4	10	7	8	2	4	6	12	3	11	5	4	5	9	8	6	6	12	14	11	9	8	3	12	4	11	12	7	3	7	6	7	13	12	17
FPLS01019569.11.1479	6	5	3	6	1	3	3	1	4	9	8	4	4	8	2	0	10	3	2	1	1	3	3	11	0	6	3	5	3	3	3	4	4	2	4	9	7	7	2	3	1	3	5	1	3	6	2	3	4	4	3	2	1	0	3	3	3	2	3	2	9	2	3	4	1	5	5	5	6	6	4	8	5	0	5	6
FJ478653.1.1397	3	1	0	2	0	0	0	2	1	1	0	0	2	1	1	1	1	0	1	2	0	2	0	2	1	1	1	1	1	1	4	0	2	1	1	2	3	0	1	0	2	2	1	1	2	5	4	2	0	2	0	1	0	2	1	1	1	0	0	1	2	0	0	1	1	3	1	3	4	1	3	2	0	0	0	2
EU133346.1.1312	3	0	0	1	0	2	1	0	0	1	0	1	1	0	1	1	2	0	0	0	0	1	0	2	0	1	0	2	0	0	0	0	0	0	0	0	0	0	0	0	0	0	0	0	1	1	1	0	0	0	0	0	0	0	1	0	0	1	0	0	1	0	1	0	0	0	1	0	1	0	0	1	1	0	1	2
HM438086.1.1443	0	0	0	0	0	0	0	0	0	1	0	0	1	0	0	1	0	0	0	0	0	0	0	0	1	0	0	0	1	0	0	0	0	0	0	0	0	0	0	0	0	0	0	0	0	0	0	0	2	0	0	1	3	0	0	1	0	0	0	0	0	0	0	1	0	0	0	1	0	0	0	0	1	0	0	0
HM438359.1.1439	0	0	0	0	0	0	0	0	2	0	0	0	0	0	0	0	0	0	0	0	0	0	0	1	0	0	0	0	0	0	0	0	0	0	0	0	0	0	1	1	0	1	0	0	0	0	0	0	0	0	0	0	0	0	0	0	0	0	0	0	0	0	0	0	0	0	0	0	0	2	0	0	0	0	0	0
JN848800.1.1453	0	0	0	0	0	0	0	0	0	0	0	0	0	0	0	0	0	0	0	0	0	0	0	0	0	0	0	0	0	0	0	0	0	0	0	0	0	0	0	0	0	0	0	0	0	0	0	0	0	0	0	0	0	2	0	0	0	0	0	0	0	0	0	0	0	0	0	1	0	0	0	0	0	0	0	0
FPLS01032957.77.1524	0	0	0	0	0	0	0	0	0	0	0	0	1	0	0	0	0	0	0	0	0	0	0	0	0	0	0	0	0	0	1	1	0	0	0	0	1	0	0	0	0	1	0	0	0	0	0	1	0	0	0	0	0	0	1	0	0	0	0	0	0	1	1	0	0	0	0	0	0	0	0	0	0	2	0	0
JQ771989.1.1410	0	0	0	1	0	1	0	0	0	0	0	0	2	0	0	0	4	0	2	0	0	1	1	1	0	1	1	1	1	0	0	0	1	1	0	0	2	2	0	0	2	0	0	0	0	0	0	0	0	0	0	0	0	1	1	1	0	2	1	2	2	1	1	1	3	2	2	1	0	1	1	1	3	0	3	1
KU133480.1.1453	0	0	0	0	0	0	0	0	0	1	0	0	1	0	0	1	0	0	0	0	0	1	0	0	0	0	0	0	0	0	0	0	0	0	0	0	0	0	0	0	0	0	0	0	0	0	0	0	0	0	0	0	0	0	0	0	0	0	0	0	0	0	2	0	0	0	0	0	0	0	0	0	0	0	0	0
JN409065.1.1411	0	0	0	0	0	0	0	0	0	0	0	0	0	0	0	0	2	0	0	0	0	0	0	0	0	0	0	0	0	0	0	0	0	0	0	0	0	0	0	0	0	0	0	0	0	0	0	0	0	0	0	0	0	0	1	0	2	1	0	0	0	0	0	0	0	0	1	0	0	0	0	0	1	1	0	1
JQ769534.1.1454	0	0	0	0	0	0	0	0	0	0	0	2	0	0	0	0	0	0	0	0	0	0	0	0	0	0	0	0	0	0	0	0	0	0	0	0	0	0	0	0	0	0	0	0	0	0	0	0	0	0	0	0	0	0	0	0	0	0	0	0	0	0	0	0	0	0	0	0	0	0	0	0	0	0	0	0
DQ248246.1.1448	0	0	0	0	0	0	0	0	0	0	0	0	1	0	0	0	0	0	0	0	0	0	0	0	0	0	0	0	0	1	0	0	2	0	0	0	0	0	0	0	0	0	0	0	0	0	0	0	0	0	0	0	0	0	0	0	0	0	0	0	0	0	0	1	0	0	0	0	0	0	0	1	0	0	0	0
KF037886.1.1454	1	0	0	0	0	2	0	1	2	1	2	3	4	1	0	0	0	0	1	2	1	0	0	3	2	3	0	0	2	3	1	1	0	1	0	0	3	2	1	6	4	7	1	1	0	0	6	1	2	0	2	4	3	2	2	0	9	2	3	1	3	3	1	4	1	1	4	1	1	0	0	3	1	3	6	6
FPLL01005042.10.1478	0	0	0	0	0	0	0	0	0	0	1	0	0	0	1	0	0	0	0	0	0	1	0	0	1	0	0	0	0	0	0	0	1	0	0	1	0	0	1	0	0	0	1	1	0	0	0	0	0	0	0	0	0	0	0	0	0	0	0	0	0	0	0	0	0	0	0	0	0	0	0	0	0	0	1	0
EU223947.1.1486	0	0	0	0	0	1	0	0	1	0	0	1	0	1	0	0	0	0	0	1	0	2	0	0	0	0	0	0	0	0	0	0	2	0	0	1	0	0	0	0	0	0	1	0	0	0	1	1	0	1	0	0	0	1	3	0	0	0	1	0	0	1	4	1	0	0	0	2	1	2	0	1	0	1	0	1
DQ366009.1.1400	0	0	0	0	0	0	0	0	0	0	1	1	0	0	0	0	0	0	0	0	0	0	0	0	0	0	0	0	0	0	0	0	0	0	0	0	0	0	0	0	0	0	0	0	0	0	0	0	0	0	0	0	0	0	0	0	0	0	0	0	0	0	0	0	0	0	0	0	0	0	0	0	0	0	0	0
FR675957.1.1392	5	1	2	0	1	0	0	3	3	0	1	1	0	1	2	1	2	2	0	0	0	1	0	2	0	3	2	2	2	1	0	1	0	0	1	3	1	4	2	2	2	1	5	0	2	1	2	2	0	2	0	3	2	1	5	2	7	1	6	4	7	0	4	1	1	8	3	4	5	1	0	3	2	2	1	2
JQ711736.1.1479	1	0	0	0	0	0	1	1	0	0	0	0	1	2	0	0	0	1	0	0	0	1	1	2	1	1	1	0	0	0	2	0	0	3	1	1	0	1	1	0	0	2	0	1	0	0	0	0	3	0	1	1	0	0	1	1	4	2	1	1	3	0	0	1	0	1	2	3	1	0	2	0	2	0	0	0
JQ426823.1.1445	2	1	1	0	0	2	2	3	2	4	2	8	1	4	2	1	2	0	2	3	0	2	3	5	3	3	4	4	2	0	0	2	0	0	2	1	0	1	2	3	1	2	1	4	0	1	1	0	2	2	2	0	2	1	2	5	1	3	3	5	4	1	2	3	6	3	3	4	2	2	1	1	4	4	5	4
JQ404433.1.1453	0	0	1	0	1	0	0	0	0	0	0	0	0	0	0	1	0	1	0	0	0	0	0	0	0	1	0	0	0	0	0	0	0	0	0	1	1	0	0	0	1	0	0	0	0	0	0	0	1	1	0	3	0	0	0	0	0	0	0	0	1	0	0	0	1	0	0	0	0	0	1	1	0	0	0	1
JX114443.1.1447	0	0	0	0	0	0	0	0	0	0	0	2	0	0	0	0	0	0	0	0	0	0	0	0	0	0	0	0	0	0	0	0	0	1	0	0	0	0	0	0	0	0	0	0	0	0	0	0	0	0	0	0	0	0	0	0	1	0	0	0	2	0	0	0	0	0	0	0	0	0	0	0	0	0	0	0
FPLS01060963.10.1477	0	0	0	0	1	1	1	1	0	0	0	2	0	1	0	0	5	1	4	1	1	1	0	0	0	0	4	0	1	0	5	3	4	1	0	3	2	1	0	0	0	0	2	1	0	0	0	0	1	1	0	0	0	1	0	0	1	0	0	1	2	0	1	0	0	0	3	0	0	0	0	0	0	0	0	0
FJ191718.1.1421	0	0	0	0	0	0	0	0	0	0	0	0	0	0	0	0	0	0	0	0	0	0	0	0	0	1	0	0	0	0	0	0	0	0	0	0	0	0	0	0	0	0	0	0	0	0	0	0	0	0	0	0	0	0	0	0	0	0	0	0	0	0	0	0	0	0	0	0	0	0	0	0	0	0	0	0
AM942551.1.1270	0	0	0	0	0	0	0	0	0	0	0	0	0	0	0	0	0	0	0	0	0	0	0	0	0	0	0	0	0	0	0	0	0	0	0	0	0	0	0	0	0	0	0	0	0	0	0	0	0	0	0	0	0	0	0	0	0	0	0	0	0	0	0	0	0	0	0	0	0	0	0	1	0	0	0	0
FPLS01002317.12.1478	1	0	0	0	0	0	0	0	1	0	2	0	0	0	0	1	0	1	2	0	0	0	0	0	0	0	0	0	0	0	0	0	0	0	0	0	0	0	0	0	0	0	0	0	0	0	0	0	0	0	0	0	0	1	0	0	0	1	0	0	1	0	1	0	0	0	1	0	0	1	0	0	0	0	0	0
JQ798509.1.1448	0	0	0	0	0	0	0	0	0	0	0	1	0	0	0	0	0	0	0	0	0	0	0	0	0	0	0	0	0	0	0	0	0	0	0	0	0	0	0	0	0	0	0	0	0	0	0	0	0	0	0	0	0	0	0	0	0	0	0	0	0	0	0	0	0	0	0	0	0	0	0	0	0	0	0	0
EU107171.1.1382	0	0	0	0	0	0	2	0	0	1	0	2	0	0	0	0	1	0	0	0	0	0	0	0	0	0	0	0	0	0	0	0	0	0	0	0	0	1	0	0	0	0	0	0	0	0	0	0	0	0	0	0	0	0	0	0	0	0	0	0	0	0	0	0	0	0	0	0	0	0	0	0	0	0	0	0
GQ472935.1.1220	0	0	0	0	0	0	0	0	0	0	0	0	0	0	0	0	1	0	0	0	0	0	0	0	0	0	0	0	0	0	0	0	0	0	0	0	0	0	0	0	0	0	0	0	0	0	0	0	0	0	0	1	0	0	0	0	0	0	0	0	0	0	0	0	0	0	0	0	0	0	0	0	0	0	0	0
KM598233.1.1403	0	0	0	0	0	0	0	0	0	0	0	0	0	0	0	0	0	0	0	0	0	0	0	0	0	0	1	0	0	0	0	0	0	0	0	0	0	0	0	0	0	0	0	0	0	0	0	0	0	0	0	0	0	0	0	0	0	0	0	0	0	0	0	0	0	0	0	0	0	0	0	0	0	0	0	0
AY349412.1.1479	0	0	0	0	0	0	0	0	0	0	0	0	0	0	0	0	0	0	0	0	0	0	0	0	0	0	0	0	0	0	0	0	0	0	0	0	1	0	0	0	0	0	0	0	0	0	0	0	0	0	0	0	0	0	0	0	0	0	0	0	0	1	0	0	0	0	0	0	0	0	0	0	0	0	0	0
JF776964.1.1411	0	0	0	0	0	0	0	0	0	0	0	0	0	0	0	0	0	0	0	0	0	0	0	0	0	0	2	0	0	0	0	0	0	0	0	0	0	0	0	0	0	0	0	0	2	1	1	0	0	0	0	2	0	0	0	0	0	0	0	0	0	0	0	0	0	0	0	0	0	0	0	0	0	0	0	0
DQ983790.1.1257	0	0	0	0	0	0	0	0	0	0	0	0	0	0	0	0	0	0	0	0	0	0	0	0	0	0	0	0	0	0	0	0	0	0	0	0	0	0	0	0	0	0	0	0	0	1	0	0	0	0	0	0	0	0	0	0	0	0	0	0	0	0	0	0	0	0	0	0	0	0	0	0	0	0	0	0
DQ092757.1.1482	0	0	0	0	0	0	0	0	0	0	0	0	0	0	0	0	0	0	0	0	0	2	0	0	0	0	0	0	0	0	0	0	0	0	0	0	0	0	0	0	0	0	0	0	0	4	0	0	0	0	0	0	0	0	0	0	0	0	0	0	0	0	0	0	1	0	0	0	0	0	0	0	0	1	0	0
AB426560.1.1386	0	0	0	0	0	0	0	0	0	0	0	0	0	0	0	0	0	0	0	0	0	0	0	0	0	0	0	0	0	0	0	0	0	0	0	0	0	0	0	0	0	0	0	0	0	0	0	0	0	0	0	0	0	0	0	0	0	0	0	0	0	0	0	0	0	0	0	0	0	0	1	0	0	0	0	0
EU705724.1.1206	0	0	0	0	0	0	0	0	0	0	0	0	0	0	0	0	0	0	0	0	0	0	0	0	0	0	0	0	0	0	0	0	0	0	0	0	0	0	0	0	0	0	0	0	0	0	0	0	0	0	0	1	0	0	0	0	0	0	0	0	0	0	0	0	0	0	0	0	0	0	0	0	0	0	0	0
GQ140325.1.1418	0	1	0	0	1	0	0	1	0	0	1	3	0	2	1	1	2	0	0	2	0	0	1	0	4	1	0	0	0	1	0	0	0	2	2	0	0	1	0	0	0	0	1	6	1	0	0	0	13	0	0	2	0	1	2	1	0	0	0	0	0	2	0	1	0	1	0	1	0	1	1	0	0	1	0	0
JN571060.1.1359	0	0	0	0	0	0	1	0	0	0	0	0	0	0	1	0	0	0	0	1	0	0	0	0	0	2	0	1	0	3	0	0	0	1	0	0	0	0	0	0	0	0	0	0	0	0	2	2	0	0	9	2	3	0	0	1	2	0	0	0	0	0	1	0	0	0	2	25	0	8	0	0	0	0	0	0
HM798800.1.1361	0	0	0	0	0	0	0	0	0	0	0	0	0	0	0	0	0	0	0	0	0	0	0	0	0	0	0	0	0	2	1	0	0	0	0	0	0	0	0	1	0	0	0	0	0	0	1	2	0	0	0	0	0	0	1	0	0	1	0	0	0	0	2	0	0	0	0	0	0	0	0	0	0	0	0	0
AB202217.1.1420	0	0	0	0	0	0	2	0	0	0	0	0	0	0	0	0	0	0	0	0	0	0	0	0	1	0	0	0	0	0	0	0	0	0	0	0	0	0	0	0	0	0	0	0	2	1	0	0	0	0	0	0	0	0	0	0	0	0	0	0	0	0	1	0	0	0	0	0	0	0	0	0	0	0	0	0
DQ983313.1.1300	0	0	0	0	0	0	0	0	0	0	0	0	0	0	0	0	0	0	0	0	0	0	0	0	0	0	0	0	0	2	0	0	0	0	0	0	0	0	0	0	0	0	0	0	0	0	0	0	0	0	1	0	0	0	0	0	0	0	0	0	0	0	0	0	0	0	1	0	0	0	0	0	0	0	0	0
AM935930.1.1307	0	0	0	0	0	0	0	0	0	0	0	0	0	0	0	0	0	0	0	0	0	0	0	0	0	0	0	0	0	0	0	0	0	0	0	0	0	0	0	0	0	0	0	0	0	0	0	0	0	0	0	0	0	0	0	0	0	0	0	0	0	0	0	0	0	0	0	0	0	0	0	0	0	0	0	1
EU133348.1.1319	0	0	0	0	0	0	0	0	0	0	0	0	0	0	0	0	0	0	0	0	0	0	0	0	0	0	0	0	0	0	0	0	0	0	0	0	0	0	0	0	0	0	0	0	0	0	0	0	0	0	0	0	0	0	0	0	0	0	0	0	0	0	0	0	0	0	0	0	0	0	0	0	1	0	0	0
DQ856560.1.1455	1	0	0	3	0	2	2	0	1	0	0	1	1	0	0	0	0	0	0	0	0	0	1	1	1	0	2	0	0	3	2	4	0	0	0	2	2	0	1	0	0	1	1	0	1	5	0	0	0	0	0	1	0	1	0	0	0	0	0	1	1	0	2	0	1	0	0	0	0	1	0	5	1	0	4	0
KM020013.1.1462	1	1	0	1	0	0	3	0	0	2	0	3	1	0	3	0	0	0	0	0	0	0	1	0	1	0	0	0	2	2	0	0	0	0	0	0	2	0	0	2	1	2	0	2	2	5	6	2	2	0	0	4	2	0	0	0	1	0	2	1	0	0	4	2	0	1	1	0	1	2	0	1	2	0	1	0
KX585254.1.1415	8	4	1	0	0	3	1	0	0	2	0	2	2	1	0	0	1	1	3	2	0	1	0	4	3	3	1	2	1	2	1	2	0	0	0	4	12	0	2	2	3	0	2	1	2	14	4	1	0	0	2	1	2	3	1	0	0	4	0	4	5	0	4	3	0	1	1	1	0	0	1	2	6	1	5	2
EU360290.1.1462	0	0	0	0	0	0	0	0	0	0	0	0	0	0	0	0	0	0	0	0	0	0	0	0	0	0	0	0	0	0	0	1	0	0	0	0	0	0	0	0	0	0	0	0	0	0	0	0	1	0	0	0	0	0	0	0	0	0	0	0	0	0	0	0	0	0	0	0	0	0	1	0	0	0	0	0
FPLL01006434.10.1478	0	0	0	0	0	1	0	0	0	0	0	0	2	0	0	0	0	1	0	1	0	0	1	3	0	0	1	0	0	0	0	0	1	0	1	2	0	0	1	2	3	1	1	0	0	2	0	2	0	1	0	0	0	2	1	2	0	0	0	0	2	0	1	0	0	0	0	0	1	0	1	1	1	0	0	0
JF168103.1.1308	0	0	0	0	0	0	0	0	0	0	0	0	0	0	0	0	0	0	0	0	0	0	0	0	0	0	0	0	0	0	0	0	0	0	0	0	0	0	0	0	0	0	0	0	0	0	0	1	0	1	0	0	0	0	0	0	0	0	0	0	0	2	0	0	0	0	0	0	0	0	0	0	0	0	0	0
EU193110.1.1445	0	0	0	0	1	0	8	3	4	7	4	2	3	13	2	2	8	11	5	30	1	2	0	6	4	9	15	2	2	13	4	2	12	8	6	3	5	1	2	1	11	2	8	5	3	2	1	1	4	6	13	0	6	11	6	9	10	5	8	2	9	1	2	2	3	1	9	8	15	7	6	9	5	12	6	1
KT766074.1.1390	0	0	0	0	6	0	0	0	0	0	0	0	0	0	0	0	0	0	0	0	0	0	0	0	0	2	0	1	0	0	0	11	0	2	0	1	0	1	0	4	0	1	0	0	0	0	4	0	0	0	0	0	0	0	0	0	1	0	1	2	0	0	0	2	1	0	0	0	0	0	0	19	5	6	0	0
JN082739.1.1372	0	0	0	0	0	3	0	0	0	0	0	0	0	0	0	0	0	0	0	0	0	0	0	0	0	0	0	0	0	0	0	0	0	0	0	0	0	0	0	1	0	0	0	0	0	0	0	0	0	0	0	0	0	0	0	0	0	0	0	0	0	0	2	0	0	0	0	0	0	0	0	0	0	0	0	0
KJ708552.1.1411	0	1	0	0	0	0	0	0	0	0	0	0	0	0	0	0	0	0	0	0	0	0	0	0	0	0	0	1	0	0	0	0	0	0	0	0	0	0	0	0	0	0	0	0	0	0	0	0	0	0	0	0	0	0	0	0	0	0	0	0	0	0	0	0	0	0	0	0	0	0	0	0	0	0	0	0
KJ808435.1.1451	0	0	0	0	0	0	0	0	0	0	0	0	0	0	0	0	0	0	0	0	0	0	0	0	0	0	0	0	0	0	0	0	0	0	0	0	0	0	0	0	0	0	0	0	0	0	0	0	0	0	0	0	0	0	0	0	0	0	0	0	0	0	0	0	0	0	0	0	0	0	0	1	0	0	0	0
DQ478738.1.1495	0	0	0	0	0	0	0	0	0	0	0	0	0	0	0	0	0	0	0	0	0	0	0	0	0	0	0	0	0	1	0	0	0	0	0	1	0	0	0	0	0	0	0	0	0	0	0	0	0	0	0	0	0	1	0	0	0	0	0	0	0	0	0	0	0	0	0	0	0	1	0	2	0	0	0	0
KM263160.1.1349	0	0	0	0	0	1	1	0	0	0	0	1	0	0	0	0	0	1	0	1	0	0	0	0	0	0	0	0	0	0	0	0	0	0	0	1	2	2	0	0	0	0	2	1	0	0	0	0	0	0	1	2	0	2	0	0	0	2	0	0	0	0	0	0	1	0	0	2	1	0	0	0	0	0	1	0
KC358385.1.1230	0	0	0	0	0	0	0	0	0	0	0	0	0	0	0	0	0	0	0	0	0	0	0	0	0	0	0	0	0	0	0	3	0	0	0	0	0	0	0	0	0	0	0	0	0	1	0	0	0	0	0	0	0	0	0	0	0	0	0	1	0	0	0	0	0	0	0	0	0	0	0	1	0	1	0	0
EU881328.1.1511	0	0	0	0	0	0	0	0	0	0	0	2	0	2	0	0	0	0	0	0	0	0	0	0	0	0	0	0	1	0	0	0	0	0	0	0	0	0	0	0	0	1	0	0	0	0	0	0	0	0	0	0	0	0	0	0	0	1	0	0	0	0	0	0	0	0	0	0	0	0	0	0	0	0	0	0
EF515889.1.1464	0	0	0	0	0	0	0	1	0	1	0	0	0	0	0	0	0	0	0	0	0	0	0	0	0	0	0	0	0	0	0	0	0	0	0	0	0	0	0	0	0	0	0	0	0	0	0	0	0	0	0	0	0	0	0	0	0	0	0	0	0	0	0	0	0	0	0	0	0	0	0	0	0	0	0	0
KX363687.1.1474	0	0	0	0	0	0	0	0	0	0	0	0	0	0	0	0	0	0	0	0	0	0	0	2	0	0	0	0	0	0	0	0	0	0	0	0	0	0	0	0	0	0	0	0	0	0	0	0	0	0	1	0	0	0	0	0	0	0	0	0	0	0	0	0	0	0	0	0	0	0	0	0	0	0	0	0
AB780466.1.1401	0	0	0	0	0	0	0	0	0	0	2	0	0	0	0	0	0	0	0	0	0	0	0	0	0	0	0	0	0	0	0	0	0	0	0	0	0	0	0	0	0	0	0	0	0	0	0	0	0	0	0	0	0	0	0	0	0	0	1	0	0	0	0	0	0	0	0	0	0	0	0	0	0	0	0	0
EU800879.1.1488	0	0	0	0	0	0	0	0	0	0	0	0	0	0	0	0	0	0	0	0	0	0	0	0	1	0	0	0	0	0	0	0	0	0	0	0	0	0	0	0	0	0	0	0	0	0	0	0	0	0	0	0	0	0	0	0	0	0	0	0	0	0	0	0	0	0	0	0	0	0	0	0	0	0	0	0
EU937975.1.1497	0	0	0	0	0	0	0	0	0	0	0	0	0	0	0	0	0	0	0	0	0	0	0	0	0	0	0	0	0	0	0	0	0	0	0	0	0	0	0	0	0	0	1	0	0	0	0	0	0	0	0	0	0	0	0	0	0	0	0	0	0	0	0	0	0	0	0	0	0	0	0	0	0	0	0	0
JQ825219.1.1505	0	0	0	0	0	0	0	0	0	0	0	0	0	0	0	0	0	0	0	0	0	0	0	0	0	0	0	0	0	0	0	0	0	0	0	0	0	0	0	0	0	0	0	0	0	0	0	0	0	0	0	0	0	0	0	0	0	0	1	0	0	0	0	0	0	0	0	0	0	1	0	0	0	0	0	0
LN570637.1.1371	0	0	0	0	0	0	0	0	0	0	0	0	0	0	0	0	0	0	0	0	0	0	0	0	0	0	0	0	0	0	0	0	0	0	0	0	0	0	0	0	1	0	0	0	0	0	0	0	0	0	0	0	0	0	0	0	0	0	0	0	0	0	0	0	0	0	0	0	0	0	0	0	0	0	0	0
AM991172.1.1444	0	0	0	0	0	0	0	0	0	0	0	0	0	0	0	0	0	0	0	0	0	0	0	0	0	0	0	0	0	0	0	0	1	0	0	0	0	0	0	0	0	0	0	0	0	0	0	0	0	0	0	0	0	0	0	0	0	0	0	0	0	0	0	0	0	0	0	0	0	1	0	0	0	0	0	0
FPLL01005342.79.1576	0	0	0	0	0	0	0	0	0	2	0	0	0	0	0	0	0	0	0	0	0	0	0	0	1	0	0	0	0	0	0	0	0	0	0	0	0	0	0	0	0	0	0	0	0	0	0	0	0	0	0	0	0	0	0	0	0	0	0	0	0	0	0	0	0	0	0	0	0	0	0	0	0	0	0	0
HM269135.1.1361	0	0	0	0	0	0	0	0	0	0	0	0	0	0	0	0	0	0	0	0	0	0	0	0	0	0	0	0	0	0	0	0	0	0	0	0	0	0	0	0	0	0	0	0	0	0	0	0	0	0	0	0	0	0	0	0	0	0	0	0	0	0	0	0	0	0	0	0	0	0	0	0	1	0	0	0
FJ466390.1.1377	1	0	0	0	0	0	0	0	0	0	0	0	0	0	0	0	0	0	0	0	0	0	0	0	0	0	0	0	0	0	0	0	0	0	0	0	0	0	0	0	0	0	0	0	0	0	0	0	0	0	0	0	0	0	0	0	0	0	0	0	0	0	0	0	0	0	0	0	0	0	0	0	0	0	0	0
HQ827991.1.1503	0	0	0	0	0	0	0	0	0	0	0	0	0	0	0	0	0	0	0	0	0	0	0	0	0	0	0	0	0	0	0	0	0	0	0	0	0	0	0	0	1	0	0	0	0	0	0	0	0	0	0	0	0	0	0	0	0	0	0	0	0	0	0	0	0	0	0	0	0	0	0	0	0	0	0	0
EU134788.1.1363	0	0	0	0	0	0	0	0	0	0	0	0	0	0	0	0	0	0	0	0	0	0	0	0	0	0	0	0	0	0	0	1	0	0	0	0	0	0	0	0	0	0	0	0	0	0	0	0	0	0	0	0	0	0	0	0	0	0	0	0	0	0	0	0	0	0	0	0	0	0	0	0	0	0	0	0
JF428937.1.1521	0	0	0	0	0	0	0	0	0	0	0	0	0	0	0	0	0	0	0	0	0	0	0	0	0	0	0	0	1	0	0	0	0	0	0	0	0	0	0	0	0	0	0	0	0	0	0	0	0	0	0	0	0	0	0	0	0	0	0	0	0	0	0	0	0	0	0	0	0	0	0	0	0	0	0	0
HQ119580.1.1479	0	0	0	0	0	0	0	0	0	0	0	0	0	0	0	0	0	0	0	0	0	0	0	0	0	0	0	0	0	0	0	0	0	0	0	0	0	0	0	0	0	0	0	0	0	0	0	0	0	0	0	2	0	0	0	0	0	0	0	0	0	0	0	0	0	0	0	0	0	0	0	0	0	0	0	0
KJ600912.1.1514	0	0	0	1	0	0	0	0	0	0	0	0	0	0	0	0	0	0	0	0	0	0	0	0	0	0	0	0	1	0	0	0	0	1	0	0	0	0	0	0	0	0	0	0	0	0	0	0	0	0	0	0	0	0	0	0	0	1	0	0	0	0	0	0	0	0	0	0	0	0	0	0	0	0	0	0
FPLS01015220.13.1530	0	0	0	0	0	0	0	0	0	0	0	0	0	0	0	0	0	0	0	0	0	1	0	0	0	0	0	0	0	0	0	0	0	0	0	0	0	0	0	0	0	0	0	0	0	0	0	0	0	0	1	0	0	0	0	0	0	0	0	0	0	0	0	0	0	0	0	0	0	0	0	0	0	0	0	0
KP687225.1.1470	0	0	0	0	0	0	0	0	0	0	0	0	0	0	0	0	0	0	0	0	0	0	0	0	0	0	0	0	0	0	0	0	0	0	0	0	0	0	0	0	0	0	0	0	0	0	0	0	0	0	0	0	0	0	1	0	0	0	0	0	0	0	0	0	0	0	0	0	0	0	0	0	0	0	0	0
FPLS01051302.17.1540	0	0	0	0	0	0	0	0	0	0	0	0	0	0	0	0	0	0	0	0	0	0	0	0	0	0	0	0	0	0	0	0	0	0	0	1	0	0	1	0	0	0	0	0	0	0	0	0	0	0	0	0	0	0	0	0	0	0	0	0	0	0	0	0	0	0	0	0	0	0	0	0	0	0	0	0
JN672423.1.1290	0	0	0	0	0	0	0	0	0	0	0	0	0	0	0	0	0	0	0	0	0	0	0	0	0	0	0	0	0	0	0	0	0	0	0	0	0	0	0	0	0	0	0	0	0	0	0	0	0	0	0	0	0	0	0	0	0	0	0	0	0	0	0	0	0	0	0	0	0	1	0	0	0	0	0	0
LN870731.1.1403	1	0	0	0	0	0	0	0	0	0	0	0	0	0	0	0	0	0	0	0	0	0	0	0	0	0	0	0	2	0	0	0	0	0	0	0	0	0	0	2	0	0	0	0	0	0	0	0	0	1	0	0	2	0	0	0	0	0	0	0	0	0	0	0	0	0	0	0	0	0	0	0	0	0	0	2
KJ192008.1.1495	0	0	0	0	0	0	0	0	0	0	0	0	0	0	0	0	0	0	0	0	0	0	0	0	0	0	0	0	0	0	0	1	0	0	0	0	0	0	0	0	0	0	0	0	0	0	0	0	0	0	0	0	0	0	0	0	0	0	0	0	0	0	0	0	0	0	0	0	0	0	0	0	0	0	0	0
AB672171.1.1465	0	0	0	3	0	0	0	0	0	0	0	0	0	0	0	0	0	0	0	0	0	0	0	0	0	0	0	0	0	0	0	0	0	0	0	0	0	0	0	0	0	0	0	0	0	0	0	0	0	0	0	0	0	0	0	0	0	0	0	0	0	0	0	0	0	0	0	0	0	0	0	0	0	0	0	0
AJ252658.1.1325	0	0	0	0	0	0	0	0	0	0	0	0	0	0	0	0	0	0	0	0	0	0	0	0	0	0	0	0	0	0	0	1	0	0	0	0	1	0	0	0	0	0	0	0	0	0	0	0	0	0	0	0	0	0	0	0	0	0	0	0	0	0	0	0	0	0	0	0	0	0	0	0	0	0	0	0
FPLS01061232.14.1387	0	0	0	0	0	0	0	0	0	0	0	0	0	0	0	0	0	0	0	0	0	0	0	0	0	0	0	0	0	0	0	0	0	0	0	0	0	0	0	0	0	0	0	0	0	0	0	0	0	0	0	0	0	0	0	0	0	2	0	0	0	0	0	0	0	0	0	0	0	0	0	0	0	0	1	0
AM991253.1.1469	0	0	0	0	0	0	0	0	0	0	0	0	0	0	0	0	0	0	0	0	0	0	0	0	0	0	0	0	0	0	0	0	0	1	0	0	0	0	0	0	0	0	0	0	0	0	0	0	0	0	0	0	0	0	0	0	0	0	0	0	0	0	0	0	0	0	0	0	0	0	0	0	0	0	0	0
FPLL01004347.15.1538	0	2	0	0	0	0	0	0	0	0	0	0	0	1	0	0	0	0	0	0	0	0	0	0	0	0	0	1	0	0	0	0	2	0	0	0	0	0	1	0	0	0	0	0	0	0	0	0	0	0	0	0	0	0	0	0	0	0	0	0	0	0	0	0	0	0	0	0	0	0	0	0	0	0	0	0
JF428997.1.1510	0	2	0	0	0	0	0	0	0	0	0	0	0	0	1	0	0	0	0	0	0	0	0	0	0	0	0	0	0	0	0	0	0	0	0	0	0	0	0	0	0	0	0	0	0	0	0	0	0	0	0	0	0	0	0	0	0	0	0	0	0	0	0	0	0	0	0	0	0	0	0	0	0	0	0	0
JF429008.1.1523	0	0	0	0	0	0	0	0	0	0	0	0	0	0	0	0	0	0	0	0	0	0	0	0	0	0	0	0	0	0	0	0	0	0	0	0	0	0	0	0	0	0	0	0	0	0	0	0	0	0	0	0	0	0	0	0	0	0	0	0	0	1	0	0	0	0	0	0	0	0	0	0	0	0	0	0
AJ536861.1.1360	0	0	0	0	0	0	0	0	0	0	0	0	0	0	0	0	0	0	0	0	0	0	0	0	0	0	0	0	0	0	0	0	0	0	0	1	0	0	0	0	0	0	0	0	0	0	0	0	0	0	0	0	0	0	0	0	0	0	0	0	0	0	0	0	0	0	0	0	0	0	0	0	0	0	0	0
GQ339152.1.1507	0	0	2	0	0	0	0	0	0	0	0	0	0	0	0	0	0	0	0	0	0	0	0	0	0	0	0	0	0	1	0	0	0	0	0	0	0	0	0	0	0	0	0	0	0	0	0	0	0	0	0	0	0	0	0	0	0	0	0	0	0	0	0	0	0	0	0	0	0	0	0	0	0	0	0	0
LN570634.1.1379	0	0	0	0	0	0	0	0	0	0	0	0	0	0	0	0	0	0	0	0	0	0	0	0	0	0	0	0	0	0	0	0	0	0	0	0	1	0	0	0	0	0	0	0	0	0	0	0	0	0	0	0	0	0	0	0	0	0	0	0	0	0	0	0	0	0	0	0	0	0	0	0	0	0	0	0
LC124630.1.1467	0	1	0	0	0	0	0	0	0	0	0	0	0	0	0	0	0	0	0	0	0	0	0	0	0	0	0	0	0	0	0	0	0	0	0	0	1	0	0	0	0	0	0	0	0	0	0	0	0	1	1	0	0	0	0	0	0	0	0	0	1	0	0	0	0	0	0	0	0	0	0	0	0	0	0	0
JQ769620.1.1509	0	0	0	0	0	1	0	0	0	0	1	0	0	0	0	0	0	0	0	0	0	0	0	0	0	0	0	0	0	0	0	0	2	0	0	0	0	0	0	0	0	0	0	0	0	0	0	0	0	0	1	0	0	0	0	0	0	0	0	1	0	0	1	0	0	0	0	0	0	0	0	0	0	0	0	0
JQ770042.1.1513	0	0	0	1	0	0	0	0	0	0	0	0	0	0	0	0	0	1	0	0	0	0	0	0	0	0	0	0	0	0	0	0	0	0	0	0	0	0	0	0	0	0	0	0	0	0	0	0	0	0	0	0	0	1	0	0	0	0	0	0	0	0	0	0	0	0	0	0	0	0	0	0	0	0	0	0
KT182523.1.1507	0	0	0	0	0	0	0	0	0	0	0	0	0	0	0	0	0	0	0	0	0	0	0	0	0	0	0	0	0	0	0	0	0	0	0	0	0	0	0	0	0	0	0	0	0	0	0	0	0	0	0	0	0	0	0	0	0	0	0	0	0	0	0	0	0	0	0	0	1	0	0	0	0	0	0	0
EU134713.1.1375	0	0	0	0	0	0	0	0	0	0	1	0	0	0	0	0	0	0	0	0	0	0	0	0	0	0	0	0	0	0	0	0	0	0	0	0	0	0	0	0	0	0	0	0	0	0	0	0	0	0	0	0	0	0	0	0	0	0	0	0	0	0	0	0	0	0	0	0	0	0	0	0	0	0	0	0
HM445502.1.1365	0	0	0	0	0	0	0	0	0	0	0	0	0	0	0	0	0	0	0	0	0	0	0	0	0	0	0	0	0	0	0	0	0	0	0	0	0	0	0	0	0	0	0	0	0	2	0	0	0	0	0	0	0	0	0	0	0	0	0	0	0	0	0	0	0	0	0	0	0	0	0	0	0	0	0	0
JF139720.1.1361	0	0	0	0	0	0	0	0	0	0	0	0	0	0	0	0	0	0	0	0	0	0	0	0	0	0	0	0	0	0	0	0	0	0	0	0	0	1	0	0	0	0	0	0	0	0	0	0	0	0	0	0	0	0	0	0	0	0	0	0	0	0	0	0	0	0	0	0	0	0	0	0	0	0	0	0
FPLS01034246.13.1532	0	0	0	0	0	0	0	0	0	0	0	0	0	0	0	0	0	1	0	0	0	0	0	0	0	0	0	0	0	0	0	0	0	0	0	0	0	0	0	0	0	0	0	0	0	0	0	0	0	0	0	0	0	0	0	0	0	0	0	0	0	0	0	0	0	0	0	0	0	0	0	0	0	0	0	0
JX490008.1.1495	1	0	0	1	0	1	0	0	0	0	0	1	0	0	1	0	0	0	0	0	0	1	0	0	0	1	0	2	0	1	0	0	0	0	1	0	0	0	0	0	0	0	0	0	1	0	1	0	0	0	0	0	0	0	0	0	0	0	0	1	0	0	0	0	1	0	0	0	0	0	0	0	1	0	0	1
FPLS01001994.3.1452	0	0	0	0	0	0	0	0	0	1	0	0	0	0	0	0	0	0	0	0	0	0	0	0	0	0	0	1	0	0	0	0	0	0	0	0	0	0	0	0	0	0	0	0	0	0	0	0	0	0	0	0	0	0	0	0	0	0	0	0	0	0	0	0	0	0	0	0	0	0	0	0	0	0	0	0
GQ074238.1.1357	2	2	0	1	0	0	0	0	0	2	2	2	1	0	5	0	1	1	1	0	0	1	1	1	0	1	0	2	5	1	0	2	0	1	0	0	1	3	0	3	1	1	0	0	0	1	1	0	1	1	0	0	0	0	0	0	0	1	0	0	2	0	0	1	3	1	3	0	1	1	0	0	2	2	3	1
EU134734.1.1348	0	0	0	0	0	0	0	0	0	0	0	0	0	0	0	0	0	0	0	0	0	0	0	0	0	0	0	0	0	0	0	0	0	0	0	0	0	0	0	0	0	0	0	0	0	0	0	0	0	0	0	0	0	0	0	0	0	0	0	1	0	0	0	0	0	0	0	0	0	0	0	0	0	0	0	0
EU440664.1.1482	0	0	0	0	0	0	0	0	0	0	0	0	0	0	0	0	0	0	0	0	0	0	0	0	0	1	0	0	0	0	0	0	0	0	0	0	0	0	0	0	0	0	0	0	0	0	0	0	0	0	0	0	0	0	0	0	0	0	1	0	0	0	0	0	0	0	0	0	0	0	0	0	0	0	0	0
AJ519658.1.1283	0	0	0	0	0	0	0	0	0	0	0	0	0	0	0	0	0	0	0	0	0	0	0	0	0	0	0	0	0	0	0	0	0	0	0	0	0	0	0	0	0	0	0	0	0	0	0	0	0	0	0	0	0	1	0	0	0	0	0	0	0	0	0	0	0	0	0	0	0	0	0	0	0	0	0	0
FQ660052.1.1360	0	0	0	0	0	0	0	0	0	0	0	0	0	0	0	1	1	0	0	0	0	0	0	0	0	0	0	0	0	0	0	1	0	0	0	0	0	0	0	0	0	0	0	0	1	0	1	0	0	0	0	0	0	0	0	0	0	0	0	0	0	0	0	0	0	0	0	0	0	0	0	0	1	0	0	0
KC331398.1.1500	0	0	0	0	0	0	0	0	0	0	0	0	0	0	0	0	0	0	0	0	0	0	0	0	0	0	0	0	0	0	0	0	0	0	0	0	0	0	0	0	0	0	0	0	0	0	0	0	0	0	0	0	0	0	0	0	0	0	0	0	0	0	0	0	0	0	0	0	0	0	0	0	0	1	0	0
KC329596.1.1501	0	2	0	0	1	0	0	0	1	0	0	0	0	1	0	1	1	0	0	0	0	0	0	0	0	0	0	0	0	0	0	0	0	0	0	0	0	1	2	0	0	0	0	0	0	0	1	0	0	0	0	0	0	1	0	0	0	0	0	0	0	0	0	1	0	0	1	0	0	0	0	0	0	0	0	0
EU134778.1.1364	0	0	0	0	0	0	0	0	0	0	0	0	0	0	0	0	0	0	0	0	0	0	0	0	0	0	0	0	0	0	0	0	0	0	0	0	0	0	0	0	0	0	0	0	0	0	0	0	0	0	0	0	0	0	0	0	0	0	0	1	0	0	0	0	0	0	0	0	0	0	0	0	0	0	0	0
AY359283.1.1482	2	0	2	2	0	0	0	0	1	1	0	1	0	0	0	0	0	0	0	0	0	0	0	0	0	0	0	0	0	0	0	0	1	0	0	1	0	0	0	0	0	0	0	0	0	0	0	0	0	0	0	0	1	0	0	0	6	0	0	0	0	0	1	0	1	0	0	0	0	1	0	0	0	0	0	0
KJ600956.1.1510	0	0	0	2	0	0	0	0	0	1	0	0	0	0	0	0	0	0	0	0	0	0	1	0	0	0	0	0	0	0	0	0	0	0	0	0	0	0	0	0	0	0	0	0	0	0	0	0	0	0	1	0	0	0	0	0	1	1	0	0	0	0	0	0	0	0	0	0	0	0	0	0	0	0	1	2
FPLS01054664.13.1531	0	1	0	0	0	0	0	0	0	1	0	0	0	0	0	1	0	0	0	2	0	0	0	0	0	0	0	0	1	0	0	2	0	0	0	1	2	0	0	2	1	1	0	1	0	0	2	0	0	0	1	2	0	0	0	0	0	0	0	0	0	0	1	0	0	0	0	0	0	0	0	0	0	0	1	0
LN563440.1.1372	0	0	0	0	0	0	0	0	0	1	0	0	0	0	0	0	0	0	0	0	0	0	0	0	0	0	0	0	0	0	0	0	0	0	0	0	0	0	0	0	0	0	0	0	0	0	0	0	0	0	0	0	0	0	0	0	0	0	0	0	0	0	0	0	0	0	0	0	0	0	0	0	1	0	0	0
FPLS01018834.2.1392	0	0	0	0	0	0	0	0	0	0	0	0	0	0	0	0	0	0	0	0	0	1	0	0	0	0	0	0	0	0	0	0	0	0	0	0	0	0	0	0	0	0	0	0	1	0	0	0	0	0	0	0	0	0	0	0	0	0	0	0	0	0	0	0	0	0	0	0	0	0	0	0	0	0	0	0
EU335360.1.1504	0	0	0	0	0	0	0	0	0	0	0	0	0	0	0	0	0	0	0	0	0	0	0	0	0	0	0	0	0	0	0	0	0	0	0	0	0	0	0	0	0	0	0	0	0	0	0	0	0	0	0	0	0	0	0	0	0	0	0	0	0	0	2	0	0	0	0	0	0	0	0	0	0	0	0	0
GU563756.1.1499	1	0	0	0	0	0	0	0	0	0	0	1	0	0	0	1	0	0	0	0	1	0	0	1	0	0	0	0	0	0	1	0	1	2	0	0	0	1	1	0	0	0	0	0	1	0	0	1	0	0	1	0	0	1	0	0	0	0	0	1	0	0	1	0	0	0	0	0	0	0	0	0	0	0	0	0
JN896870.1.1393	0	0	0	0	0	0	0	0	0	0	1	0	0	0	0	0	0	0	0	0	0	0	1	2	0	0	0	0	0	0	0	0	0	0	0	0	0	0	0	0	0	0	1	0	1	0	0	0	0	2	1	0	0	0	1	0	0	0	0	0	0	0	0	0	0	0	0	0	0	0	0	0	0	0	0	0
FPLS01006431.12.1530	0	0	0	0	0	0	0	0	0	0	0	0	0	1	0	0	0	0	0	0	0	1	0	0	0	0	0	0	0	0	0	0	0	0	0	0	0	0	0	0	0	0	0	0	0	0	0	0	0	0	0	0	0	0	0	0	0	0	0	0	0	0	0	0	0	0	0	0	0	0	0	0	0	0	0	0
JF833899.1.1505	0	0	0	0	0	0	0	0	0	0	0	0	0	0	0	0	0	0	0	0	0	0	0	0	0	0	0	0	0	0	0	0	0	0	0	0	0	0	0	0	0	0	0	0	0	0	0	0	0	0	0	0	0	0	0	1	0	0	0	0	0	0	0	0	0	0	0	0	0	0	0	0	0	0	0	0
HM049694.1.1497	0	0	0	0	0	0	0	0	0	0	0	0	0	0	0	0	0	0	0	0	0	0	0	0	0	0	0	0	0	0	0	0	0	0	0	0	0	0	0	0	0	0	4	0	0	0	0	0	0	0	0	0	0	0	0	0	0	0	0	0	0	0	0	0	0	0	0	0	0	0	0	0	0	0	0	0
HQ674841.1.1504	0	0	0	0	0	0	0	0	0	0	0	0	0	0	0	0	0	0	0	0	0	0	0	2	0	0	0	0	0	0	0	0	0	0	0	0	0	1	0	0	0	0	0	0	0	0	0	0	0	0	0	0	0	0	0	0	0	0	0	0	0	0	0	0	0	0	0	0	0	0	0	0	0	0	0	0
HM269183.1.1357	1	0	0	2	0	0	0	0	0	0	1	0	1	0	0	0	0	0	0	1	0	0	0	0	0	1	0	2	0	1	1	0	0	0	1	0	0	0	0	0	0	0	0	0	1	0	0	2	0	0	0	0	0	0	0	0	0	0	0	0	1	0	0	0	0	0	0	0	0	1	0	0	0	0	1	0
JN409159.1.1459	0	1	0	1	0	0	1	0	0	0	1	1	0	0	0	0	0	0	0	1	1	0	2	0	0	1	0	0	0	1	0	1	0	0	0	0	0	0	0	1	0	2	0	0	0	0	0	0	0	0	0	0	0	0	1	0	0	0	0	0	0	0	0	2	0	0	0	0	1	0	0	0	0	0	0	0
JF174742.1.1357	0	0	0	0	0	0	0	0	0	0	0	0	0	0	0	0	0	0	0	0	0	0	0	0	0	0	1	0	0	0	0	0	0	0	0	0	0	0	0	0	0	0	0	0	0	0	0	0	0	0	0	0	0	0	0	0	0	0	1	0	0	0	0	0	0	0	0	0	0	0	0	0	0	0	0	0
KC854834.1.1482	0	0	0	0	0	0	0	0	0	1	0	0	0	0	0	0	1	0	0	0	0	0	0	0	0	0	0	0	1	0	0	0	1	0	0	0	0	0	0	1	0	0	0	0	0	0	1	0	0	0	1	0	0	0	0	0	0	1	0	0	0	0	0	0	0	0	0	0	0	0	0	0	0	0	0	0
JN868929.1.1531	0	1	0	0	0	0	0	0	0	0	0	0	0	0	0	0	0	0	0	0	0	0	0	0	0	0	0	0	0	0	0	0	0	0	0	0	0	0	0	0	0	0	0	0	0	0	0	0	0	0	1	0	0	0	0	0	0	0	0	1	0	0	1	0	0	0	0	0	0	0	0	0	0	0	0	0
JX489965.1.1500	0	0	0	1	0	0	0	0	0	0	0	0	0	0	0	0	0	0	0	0	0	0	0	0	0	0	0	0	0	0	0	0	0	0	0	0	1	0	0	0	0	0	0	0	0	0	0	0	0	0	2	0	0	0	0	0	0	0	0	0	0	0	0	0	0	0	0	0	0	1	0	0	0	0	0	0
EU193049.1.1496	0	0	0	0	0	0	0	0	0	0	0	0	0	0	0	0	0	0	0	0	0	0	0	0	0	0	0	0	0	0	0	0	0	0	0	0	0	0	0	0	0	0	0	0	0	0	1	0	0	0	0	0	0	0	0	0	0	0	0	0	0	0	0	0	0	0	0	0	0	0	0	0	2	0	0	0
AY734238.1.1360	0	0	0	0	0	0	0	0	0	0	0	0	0	0	0	0	0	0	0	0	0	0	0	1	0	0	0	0	0	0	0	1	0	0	0	1	0	0	0	0	0	0	0	0	0	0	0	0	0	0	0	0	0	0	0	0	0	0	0	0	0	0	0	0	0	0	0	1	0	0	0	0	0	0	0	0
EU134708.1.1357	0	0	1	0	0	0	0	0	0	0	0	0	0	0	0	0	0	0	0	0	0	0	0	0	0	0	0	0	0	0	0	0	0	0	0	1	0	0	0	0	0	0	0	0	0	0	0	0	0	0	0	0	0	0	0	0	0	0	0	0	0	0	0	1	0	0	0	0	0	0	0	0	0	0	0	0
FJ638597.1.1406	0	0	0	0	0	0	0	0	0	0	0	0	0	0	0	0	0	0	0	0	0	0	0	0	0	0	0	0	0	0	0	0	0	0	0	0	0	0	0	0	0	0	0	0	0	0	0	0	0	0	0	0	0	0	0	0	0	2	0	0	0	0	0	0	0	0	0	0	0	0	0	0	0	0	0	0
EU801111.1.1503	0	0	0	0	0	0	0	0	0	0	0	0	0	0	0	0	0	0	0	0	0	0	0	0	0	0	0	1	0	1	0	0	0	0	0	0	0	0	0	0	0	0	0	0	0	0	0	0	0	0	0	0	0	0	0	0	0	0	0	0	0	0	0	0	0	0	0	0	0	0	0	0	0	0	0	0
HQ450146.1.1510	0	0	0	0	0	0	0	0	0	0	0	0	0	0	0	0	0	0	0	0	0	0	0	0	0	0	0	0	0	0	0	0	0	0	0	0	0	0	0	0	0	0	0	0	0	0	0	0	1	0	0	0	0	0	0	0	0	0	0	0	0	0	0	0	0	0	0	0	0	0	0	0	0	0	0	0
DQ083104.1.1495	0	0	0	0	0	0	0	0	0	0	0	0	0	0	0	0	0	0	0	0	0	0	0	0	0	0	0	0	0	0	0	0	0	0	0	0	0	1	0	0	0	1	0	0	0	0	1	0	0	0	0	0	0	0	0	0	0	0	0	0	0	0	0	0	0	0	0	0	0	0	0	0	0	0	0	0
JQ428169.1.1494	0	0	0	0	0	0	0	0	0	0	0	0	0	1	0	0	0	0	0	0	0	0	0	0	0	0	0	0	0	0	0	0	1	0	0	0	0	0	0	0	0	0	0	0	0	0	0	0	0	0	0	0	0	0	0	0	0	0	0	0	0	0	0	0	0	1	0	0	0	0	0	0	0	0	0	0
FJ437936.1.1502	0	0	0	0	0	0	0	0	0	0	0	0	0	0	0	0	0	0	0	0	0	0	0	0	0	0	0	0	0	0	0	0	0	0	0	0	0	0	0	0	0	0	0	0	0	0	1	0	0	0	0	0	0	0	0	0	0	0	0	1	1	0	0	0	0	0	0	0	0	0	0	0	0	0	0	0
JF703415.1.1441	0	0	0	0	0	0	0	0	0	0	0	0	0	0	0	0	0	0	0	0	0	0	0	0	1	0	0	0	0	0	0	0	0	0	0	0	0	0	0	0	0	0	0	0	0	0	0	0	0	0	0	0	0	0	0	0	0	0	0	0	0	0	0	0	0	0	0	0	0	0	0	0	0	0	0	0
EU421856.1.1398	1	0	0	0	0	0	0	0	0	1	0	0	0	0	0	0	0	1	0	0	0	0	0	1	0	0	0	0	0	0	0	0	0	0	0	0	1	0	0	1	0	0	0	1	0	0	4	0	0	0	0	0	0	0	0	0	0	0	0	0	0	0	0	0	0	0	0	0	0	0	0	0	0	0	2	1
JN616125.1.1363	0	0	1	0	0	0	0	0	0	0	0	0	0	0	0	0	0	0	0	0	0	0	0	0	0	0	0	0	0	0	0	0	0	0	0	0	0	0	0	0	0	0	0	0	0	0	0	0	0	0	0	0	0	0	0	0	0	0	0	0	0	0	0	0	0	0	0	0	0	0	0	0	0	0	0	0
FJ592514.1.1399	0	0	0	0	0	0	0	0	0	0	0	0	0	1	0	0	0	0	0	0	0	0	0	0	0	0	0	0	0	1	0	0	0	0	0	0	0	0	0	0	0	0	0	0	0	0	0	0	0	0	0	0	0	0	0	0	0	0	0	0	0	0	0	0	0	0	0	0	0	0	0	0	0	0	0	0
HM459612.1.1465	0	0	0	0	0	0	0	0	0	0	0	0	0	0	0	0	0	0	0	0	0	0	0	0	0	0	0	0	0	0	0	0	0	0	0	0	0	0	0	0	0	0	0	0	0	0	0	0	0	0	0	0	0	0	0	0	0	0	0	0	0	0	0	0	0	0	0	0	1	0	0	0	0	0	0	0
GQ487982.1.1494	0	0	0	0	0	0	0	0	0	0	0	0	0	0	0	0	0	0	0	0	0	0	0	0	0	0	0	0	0	0	0	0	0	0	1	0	0	0	0	0	0	0	0	0	0	0	0	0	0	0	0	0	0	0	0	0	0	0	0	0	0	0	1	0	0	0	0	0	0	0	0	0	0	0	0	0
EF019446.1.1363	1	1	0	0	0	0	0	0	0	0	0	0	1	0	0	0	0	0	0	0	0	0	0	0	0	0	1	0	0	0	0	0	0	0	0	1	0	0	0	0	0	0	0	0	0	0	1	0	0	1	0	0	0	0	0	0	1	0	0	0	0	0	0	0	0	0	0	0	0	0	0	0	0	0	2	0
KC551732.1.1500	0	0	0	0	0	0	0	0	0	0	1	0	0	0	0	0	0	0	0	0	0	0	0	0	0	0	0	0	0	1	0	0	0	0	0	0	0	0	0	0	0	0	0	0	0	0	0	0	2	0	0	0	0	0	0	0	0	0	0	1	0	0	0	0	0	0	0	0	0	0	0	0	0	0	0	0
LN570631.1.1373	0	0	2	0	0	0	0	0	0	1	0	0	0	0	0	0	0	0	0	1	0	1	0	0	0	0	0	0	0	1	0	0	0	0	0	1	0	0	0	0	0	0	0	0	0	0	0	0	0	0	0	0	0	0	0	0	2	0	0	1	0	0	0	0	0	0	0	0	0	0	0	0	0	0	0	0
JQ978556.1.1520	0	0	0	0	0	0	0	0	0	0	1	0	0	0	0	0	0	0	0	0	0	0	0	0	0	0	0	0	0	0	0	0	0	0	0	0	0	0	0	0	0	0	0	0	0	0	0	0	0	0	0	0	0	0	0	0	0	0	0	0	0	0	0	0	0	0	0	0	0	0	0	0	0	0	0	0
DQ413093.1.1459	0	1	0	0	0	0	0	0	0	1	0	0	0	0	0	0	0	0	0	0	0	0	0	0	0	0	0	0	0	0	0	0	0	0	0	0	0	0	0	0	0	0	0	0	0	0	0	0	0	0	0	0	0	0	0	0	0	0	0	1	0	0	0	0	0	0	0	0	0	0	0	0	0	0	0	0
HM270279.1.1309	0	0	0	0	0	0	0	0	0	0	0	0	0	0	0	0	0	0	0	0	0	0	0	0	0	0	0	0	0	0	0	0	0	0	0	0	0	0	0	0	1	0	0	0	0	0	0	0	0	0	0	0	0	0	0	0	0	0	0	0	0	0	0	0	0	0	0	0	0	0	0	0	0	0	0	0
HQ697401.1.1512	0	0	0	0	0	0	0	0	0	0	0	0	0	0	0	0	0	0	0	0	0	0	0	0	0	0	0	0	0	0	0	0	0	0	0	0	0	0	0	0	0	0	0	2	0	0	0	0	0	0	0	0	0	0	0	0	0	0	0	0	0	0	0	0	0	0	0	0	0	0	0	0	0	0	0	0
JQ769842.1.1504	0	0	0	0	0	0	0	0	0	0	0	0	0	0	0	0	0	0	0	0	0	0	0	0	0	0	0	0	0	0	0	0	0	0	0	0	0	0	0	0	0	0	0	0	0	0	0	0	0	0	0	0	0	0	0	0	0	0	0	0	0	0	0	1	0	0	0	0	0	0	0	0	0	0	0	0
JF198696.1.1363	0	0	0	0	0	0	0	0	0	0	0	0	0	0	0	0	0	0	0	0	0	1	0	0	0	0	0	0	0	0	0	0	0	0	0	0	0	0	0	0	0	0	0	0	0	0	0	0	0	0	0	0	0	0	0	0	0	0	0	0	0	0	0	0	0	0	0	0	0	0	0	0	0	0	0	0
FJ625345.1.1535	0	0	1	0	0	0	0	0	0	0	0	0	0	0	0	0	0	1	0	0	0	0	0	0	0	0	0	0	0	0	0	0	0	0	0	0	0	0	0	1	0	1	0	0	0	0	0	0	0	0	0	1	0	0	0	0	0	1	0	0	0	0	0	1	0	0	0	0	0	0	0	0	0	0	0	0
EF019533.1.1389	0	0	0	0	0	0	0	0	0	0	0	0	0	0	0	0	0	0	0	0	0	0	0	0	0	0	1	0	0	0	0	0	0	0	0	0	0	0	0	0	0	0	0	0	0	0	0	0	0	0	0	0	0	0	0	0	0	0	0	0	0	0	0	0	0	0	0	0	0	0	0	0	0	0	0	0
EF019290.1.1375	1	0	0	0	0	0	0	0	0	0	0	0	0	0	0	0	0	0	0	0	0	0	1	0	0	0	0	0	0	0	0	0	0	0	0	0	0	0	0	0	0	0	0	0	0	0	0	0	0	0	0	0	0	0	0	0	0	0	0	0	0	0	0	0	0	0	0	0	0	0	0	0	0	0	0	0
EU134754.1.1369	0	0	0	0	0	0	0	0	0	0	0	0	0	0	1	0	0	0	0	0	0	0	0	0	0	0	0	0	0	0	0	0	0	0	0	0	0	0	0	0	0	0	0	0	0	1	0	0	0	0	0	0	0	0	0	0	0	0	0	0	0	0	0	0	0	0	0	0	0	0	0	0	0	0	0	0
JX489918.1.1504	0	0	0	0	0	0	0	0	0	0	0	0	0	0	0	0	0	0	0	0	0	0	0	0	0	0	0	0	0	0	0	0	0	0	0	0	0	0	0	0	0	0	0	0	0	0	0	0	0	0	0	0	0	0	0	0	0	0	0	0	0	0	0	0	0	0	1	0	0	0	0	0	0	0	0	0
EU800400.1.1509	0	0	1	0	0	0	0	3	0	0	0	0	0	0	0	0	0	0	0	0	0	0	0	0	0	0	0	0	0	0	0	0	0	0	0	0	0	0	0	0	0	0	0	0	0	0	0	0	0	0	0	0	0	0	0	0	0	0	0	0	0	0	0	0	0	0	0	0	0	0	0	0	0	0	0	0
FPLL01007723.11.1535	0	0	0	0	0	0	0	0	0	0	0	0	0	0	0	0	0	0	0	0	0	0	0	0	0	0	0	0	0	0	0	0	0	0	0	0	0	0	0	0	0	0	0	0	0	0	0	1	0	0	0	0	0	0	0	0	0	0	0	0	0	0	0	0	0	0	0	0	0	0	0	0	0	0	0	0
HQ385613.1.1405	0	0	0	0	0	0	0	0	0	0	0	0	0	0	0	0	0	0	0	0	0	0	0	0	0	0	0	0	0	0	0	1	0	0	0	0	0	0	0	0	0	0	0	0	0	0	0	0	0	0	0	0	0	0	0	0	0	0	0	0	0	0	0	0	0	0	1	0	0	0	0	0	0	0	0	0
FR667353.1.1308	0	0	0	0	0	0	0	0	0	0	0	0	0	0	0	0	0	0	0	0	0	1	0	0	0	0	0	0	0	0	0	0	0	0	0	0	0	0	0	0	0	0	0	0	0	0	0	0	0	0	0	0	0	0	0	0	0	0	0	0	0	0	0	0	0	0	0	0	0	0	0	0	0	0	0	0
FPLK01001345.6.1529	0	0	0	0	0	0	0	0	1	0	0	0	0	0	0	0	0	0	0	0	0	0	0	0	0	0	0	0	0	0	0	0	0	0	0	0	0	0	0	0	0	0	0	0	0	0	0	0	0	0	0	0	0	0	0	0	0	0	0	0	0	0	0	0	0	0	0	0	0	0	0	0	0	0	0	0
CP014255.384033.385578	0	0	0	0	0	0	0	0	0	0	0	0	0	0	0	0	0	0	0	0	0	0	0	0	0	0	0	0	0	0	0	0	0	0	0	0	1	0	0	0	0	0	0	0	0	0	0	0	0	0	0	0	0	0	0	0	0	1	0	0	0	0	0	0	0	0	0	0	0	0	0	0	0	0	0	0
AB597542.1.1544	0	0	0	0	0	0	0	0	0	0	0	0	0	0	0	0	0	0	0	0	0	0	0	0	0	0	0	1	0	0	0	0	0	0	0	0	0	0	0	0	0	0	0	0	0	0	0	0	0	0	0	0	0	0	0	0	0	0	0	0	0	0	0	0	0	0	0	0	0	0	0	0	0	0	0	0
Z49735.1.1414	0	0	0	1	0	0	0	0	0	0	0	0	0	0	0	0	0	0	0	0	0	0	0	0	0	0	0	0	0	0	0	0	0	0	0	0	0	0	0	0	0	0	0	0	0	0	0	0	0	0	0	0	0	0	0	0	0	0	0	0	0	0	0	0	0	0	0	0	0	0	0	0	0	0	0	0
ACZG01000001.1437491.1439016	0	0	0	0	0	0	0	0	0	0	0	0	0	0	0	0	0	0	0	0	0	0	0	0	0	0	0	0	0	0	0	0	0	0	0	0	0	0	0	0	0	0	0	0	0	0	0	0	0	0	0	0	0	0	0	0	0	0	0	0	0	0	0	0	0	0	0	0	1	0	0	0	0	0	0	0
KU508792.1.1500	0	0	0	0	0	0	0	0	0	0	0	0	0	0	0	0	0	0	0	0	0	0	0	1	0	0	0	0	0	0	0	0	0	0	0	0	0	0	0	0	0	0	0	0	0	0	0	0	0	1	0	0	0	0	0	0	0	0	0	0	0	0	0	0	0	0	0	0	0	0	0	0	0	0	0	0
LNYR01000006.186008.187531	0	0	0	0	0	0	0	0	0	0	0	0	0	0	0	0	0	0	0	0	0	0	0	0	0	0	0	0	0	0	0	0	0	0	0	0	0	0	0	0	0	0	0	0	0	0	0	0	0	0	0	0	0	0	0	0	0	0	0	0	0	0	1	0	0	0	0	0	0	0	0	0	0	0	0	0
JF177448.1.1365	0	0	0	0	0	0	0	0	0	0	0	0	0	0	0	0	0	0	0	0	0	0	0	0	0	0	0	0	0	0	0	0	0	1	0	2	0	0	0	0	0	0	0	0	0	0	0	0	0	0	0	0	0	0	0	0	0	0	0	0	0	0	0	0	0	0	0	0	0	0	0	0	0	0	0	0
HM335360.1.1365	0	0	0	0	0	0	0	0	0	0	0	0	0	0	0	0	0	0	0	1	0	1	0	0	0	0	0	0	0	0	0	0	1	0	0	0	0	0	0	0	0	0	0	0	0	0	0	0	0	2	0	0	0	0	0	0	0	0	0	0	0	0	0	0	0	0	0	0	0	0	1	0	0	0	0	0
FPLL01007757.10.1532	0	0	0	0	0	0	0	0	0	0	0	0	0	0	0	0	0	0	0	0	0	0	0	0	0	1	0	0	0	0	0	0	0	0	0	0	0	0	0	0	0	0	0	0	0	0	0	0	0	0	0	0	0	0	0	0	0	0	0	0	0	0	0	0	0	0	0	0	0	0	0	0	0	0	0	0
KC708289.1.1466	0	0	0	1	0	0	0	0	0	0	0	0	0	0	0	0	0	0	0	0	0	0	0	0	0	0	0	0	0	0	0	0	0	0	0	0	0	0	0	0	0	0	0	0	0	0	0	0	0	0	0	0	0	0	0	0	0	0	0	0	0	0	0	0	0	0	0	0	0	0	0	0	0	0	0	0
KC541197.1.1540	0	0	1	0	0	0	0	0	0	0	0	0	0	0	0	0	0	0	0	0	0	0	0	1	0	0	0	0	0	0	0	0	0	0	0	0	0	0	0	0	0	0	0	0	0	0	0	0	0	0	0	0	0	0	0	0	0	0	0	0	0	0	0	0	0	0	0	0	0	0	0	0	0	0	0	0
EU834765.1.1499	0	0	0	0	0	0	0	0	0	0	0	0	0	0	0	0	0	0	0	0	0	0	0	0	0	0	0	0	0	0	3	0	0	0	0	1	0	0	1	0	0	0	0	0	0	0	0	0	0	0	0	0	0	0	0	0	0	0	0	0	0	0	0	0	0	0	0	0	0	0	0	0	0	0	1	0
AB255083.1.1504	0	0	0	0	0	0	0	0	0	0	0	0	0	0	0	0	0	0	0	0	0	0	0	0	0	0	0	0	0	0	0	0	0	0	0	0	0	0	0	2	0	0	0	0	0	0	0	0	0	0	0	0	0	0	0	0	0	0	0	0	0	0	0	0	0	0	0	0	0	0	0	0	0	0	0	0
AY598719.1.1525	0	0	0	0	0	0	0	0	0	0	0	0	0	0	0	0	0	0	0	0	0	0	0	0	1	0	0	0	0	0	0	0	0	0	0	0	0	0	0	0	0	0	0	0	0	0	0	0	0	0	0	0	0	0	0	0	0	0	0	0	0	0	0	0	0	0	0	0	0	0	0	0	0	0	0	0
EU800974.1.1502	0	0	0	0	0	0	0	0	0	0	0	0	0	0	0	0	0	0	0	0	0	0	0	0	0	0	0	0	0	0	0	0	0	0	3	0	0	0	0	0	0	0	0	0	0	1	0	0	0	0	0	0	0	0	0	0	0	0	0	0	0	0	0	0	0	0	0	0	0	0	0	0	0	0	0	0
HM238165.1.1469	0	0	0	0	0	0	0	0	0	0	0	0	0	0	0	0	0	0	0	0	0	1	0	0	0	0	0	0	0	0	0	0	0	0	0	0	0	0	0	0	0	0	0	0	0	0	0	0	0	0	0	0	0	0	0	0	0	0	0	0	0	0	0	0	0	0	0	0	0	0	0	0	0	0	0	0
JQ408027.1.1365	0	0	0	0	0	0	0	0	0	0	0	0	1	0	0	0	0	0	0	0	0	0	0	0	0	0	0	0	0	0	0	0	0	0	0	0	0	0	0	0	0	0	0	0	0	0	0	0	0	0	0	0	0	0	0	0	0	0	0	0	0	0	0	0	0	0	1	0	1	0	0	0	0	0	0	1
KC432008.1.1365	0	0	0	0	1	0	0	0	0	0	0	0	0	0	0	1	0	0	0	0	0	0	0	0	0	0	0	0	0	0	0	0	0	0	0	0	0	0	0	0	0	0	0	0	0	0	0	0	0	0	0	0	0	0	0	0	0	0	0	0	0	0	0	0	0	0	0	0	0	0	0	0	0	0	0	0
KJ807892.1.1498	2	4	2	1	3	1	4	1	1	3	2	0	1	2	1	1	2	1	0	1	0	5	0	1	0	1	2	1	0	1	4	1	4	2	1	4	3	2	0	2	3	1	3	3	2	1	2	0	3	2	2	4	0	1	5	0	3	4	4	1	2	1	2	0	2	1	1	0	2	3	2	2	2	1	2	2
EF516933.1.1401	5	5	7	2	2	6	0	0	2	2	2	0	3	4	2	0	1	0	3	0	1	1	0	1	1	3	0	5	3	1	1	0	1	1	1	1	1	4	4	4	2	1	0	1	0	2	2	1	2	2	0	1	0	0	5	1	4	7	0	1	0	4	0	0	4	0	2	0	1	0	2	2	3	0	2	0
GQ488010.1.1499	30	18	19	25	8	3	3	13	6	7	7	8	3	11	12	5	15	11	12	5	3	12	2	9	3	9	1	9	11	5	15	13	10	5	7	6	10	5	6	10	8	7	4	6	9	6	12	9	9	9	9	7	1	3	11	4	1	8	6	6	10	3	9	6	5	2	9	2	6	9	4	6	8	3	3	2
EU134742.1.1342	2	1	0	1	2	1	1	0	0	0	2	2	0	2	1	0	2	1	2	2	2	0	0	1	1	0	3	3	0	0	0	1	0	1	0	1	0	1	1	2	1	0	1	2	0	2	1	1	2	1	2	0	0	1	1	1	0	1	1	2	2	0	0	1	3	0	1	0	2	0	2	1	2	0	0	0
FPLL01005800.13.1529	0	0	0	0	0	0	0	0	0	1	0	0	0	0	0	0	0	0	0	0	0	0	0	0	0	0	0	0	0	0	0	0	0	0	0	0	0	0	0	0	0	0	0	0	0	0	0	0	0	0	0	0	0	0	0	0	0	0	0	0	0	0	0	0	0	0	0	0	0	0	0	0	0	0	0	0
JN038915.1.1494	17	11	15	1	1	6	2	4	3	0	9	6	5	8	3	1	6	8	10	2	2	10	5	5	0	9	3	11	9	4	0	6	7	0	7	3	5	3	5	5	8	4	4	7	3	5	11	7	3	3	7	4	3	2	8	4	1	2	1	5	1	6	2	2	7	5	1	1	6	1	5	3	5	3	7	1
JX882682.1.1460	0	0	0	0	0	0	0	0	0	0	0	0	0	0	0	0	1	0	0	0	0	1	0	0	0	0	0	1	0	0	0	0	0	0	0	0	0	0	0	0	0	1	0	0	0	1	0	0	0	0	0	1	0	0	0	0	1	0	0	0	0	0	0	0	0	0	0	0	0	0	0	0	0	0	0	1
FPLS01057815.13.1529	11	17	10	10	6	4	4	0	6	4	3	6	1	4	4	0	5	0	1	0	2	9	1	1	4	3	4	6	3	2	5	2	6	4	3	3	5	2	5	7	5	6	4	2	2	8	4	5	6	2	1	4	5	2	3	3	0	5	3	5	3	1	4	3	5	1	4	3	3	2	0	4	3	0	1	2
FJ478710.1.1496	0	0	1	0	0	0	0	0	0	0	0	0	0	0	0	0	0	0	0	0	0	0	0	0	0	0	0	0	0	0	0	0	0	0	0	0	0	0	0	0	0	0	0	0	0	0	0	0	0	0	0	0	0	0	0	0	0	0	0	0	0	0	0	0	0	0	0	0	0	0	0	0	0	0	0	0
GQ339121.1.1498	0	0	1	0	0	0	0	0	0	0	0	0	0	0	0	0	0	0	1	0	0	0	0	0	0	0	0	0	0	0	2	0	0	1	0	0	0	0	0	0	0	0	0	0	0	0	0	0	0	0	0	0	0	0	0	0	0	0	0	0	0	0	0	0	0	0	1	0	0	0	0	0	0	0	0	0
LN572632.1.1390	0	0	0	0	0	0	0	0	0	0	0	0	0	0	0	0	0	0	0	0	0	0	0	0	0	0	0	0	0	0	0	0	0	1	0	1	0	0	0	0	0	0	0	0	1	0	0	0	0	0	0	0	0	0	0	0	0	0	0	0	0	0	0	0	0	0	0	0	0	0	0	0	1	0	0	0
FPLS01006836.11.1545	0	0	0	0	0	0	0	0	0	0	0	0	0	0	0	0	0	0	0	0	1	1	0	0	0	0	0	0	1	0	0	0	0	0	0	0	0	0	0	0	0	0	0	0	0	0	0	0	0	0	0	0	0	0	0	0	0	0	0	0	0	0	0	1	0	0	0	0	0	0	0	0	0	0	0	0
FPLS01046636.13.1545	0	0	0	0	0	0	0	0	0	0	0	0	0	0	0	0	0	0	0	0	0	2	0	0	0	0	0	0	0	0	0	0	0	0	0	1	0	0	0	0	0	0	0	0	0	0	0	0	0	0	0	0	0	0	0	0	0	0	0	0	0	0	0	0	0	0	0	0	0	0	0	1	0	0	0	0
FPLS01061953.17.1429	0	0	0	0	0	0	0	0	0	0	0	0	0	0	0	0	0	0	0	0	0	0	0	0	0	0	0	0	0	0	0	0	0	0	0	0	0	0	0	0	0	0	0	0	0	0	0	0	0	0	0	0	0	0	0	0	0	0	0	0	0	0	0	0	0	0	0	0	0	0	0	0	1	0	0	0
DQ823196.1.1502	0	0	0	1	0	0	0	0	0	0	0	0	0	0	0	0	0	0	0	0	0	0	0	0	0	0	0	0	0	0	0	0	0	0	0	1	0	0	0	1	0	0	0	1	0	0	0	0	0	0	0	0	0	0	0	1	0	0	0	0	0	0	0	0	2	0	1	0	0	0	0	0	0	0	0	0
HE653873.1.1453	0	0	0	0	0	0	0	0	0	0	0	0	0	0	0	0	0	0	0	0	0	1	0	0	0	0	0	0	0	0	0	0	0	0	0	0	0	1	0	0	0	0	0	0	0	0	0	0	0	0	0	0	0	0	0	0	0	0	0	0	1	0	0	0	0	0	0	0	0	0	0	0	0	0	0	0
KC255355.1.1515	5	0	0	0	0	1	0	0	1	0	0	0	0	1	0	0	0	0	0	0	0	0	0	0	0	0	0	0	0	0	0	0	1	0	0	0	0	0	0	0	0	0	0	0	0	0	0	0	0	0	2	0	0	0	0	3	0	0	0	1	2	0	0	1	0	0	0	0	0	0	1	0	0	0	1	0
AM935211.1.1373	5	15	15	8	3	3	6	1	1	6	8	4	5	5	5	1	7	7	7	3	6	5	4	4	2	6	2	2	4	3	1	4	6	3	11	9	5	1	4	8	3	5	4	5	3	5	9	3	5	1	2	1	3	8	6	5	13	7	4	5	1	2	4	4	2	2	5	5	8	2	2	9	7	3	1	10
AJ292673.1.1501	0	0	3	0	0	0	0	0	0	1	0	0	0	0	0	0	0	0	0	0	0	0	0	0	0	1	0	0	0	0	0	0	0	1	0	0	0	0	0	0	0	0	0	0	0	1	0	0	0	1	0	0	0	0	0	0	0	0	0	0	0	0	0	0	0	0	0	0	0	0	0	0	0	0	0	1
HE604002.1.1472	0	0	0	0	0	0	0	0	0	0	0	0	0	0	0	0	0	0	1	0	0	0	0	1	0	0	0	0	0	0	0	0	0	0	0	0	0	0	0	0	0	0	0	0	0	0	0	0	0	0	0	1	0	0	0	0	0	0	0	0	0	0	0	0	0	0	0	0	0	0	0	0	0	0	0	0
HQ190523.1.1507	0	0	0	0	0	1	0	1	0	0	0	0	0	1	0	0	0	0	2	0	0	0	0	0	0	1	0	0	0	0	0	0	1	0	0	3	0	0	0	0	0	0	0	0	0	0	0	0	0	0	0	0	0	0	0	0	0	0	0	0	1	0	0	0	0	0	1	0	0	0	1	1	1	1	0	0
HQ119554.1.1510	3	2	0	0	2	0	0	1	0	1	0	0	1	1	0	3	2	4	2	2	2	0	0	0	0	0	0	1	0	0	0	2	1	0	1	1	0	0	0	0	0	0	2	2	4	1	0	0	3	1	0	1	0	0	1	1	0	1	0	2	1	0	1	0	0	1	3	0	1	0	0	2	2	1	0	0
JF265997.1.1373	0	1	0	0	0	0	0	1	0	0	0	0	0	0	0	0	0	0	0	1	1	0	0	0	0	0	0	0	1	0	0	1	0	0	1	0	0	0	0	0	0	1	0	0	0	0	0	0	1	1	0	0	0	0	0	0	0	0	0	0	0	0	0	0	0	0	0	1	0	0	0	0	0	0	0	0
LN570585.1.1371	0	1	0	1	0	0	0	0	0	0	0	1	0	0	1	0	0	1	0	1	0	0	0	0	1	0	0	0	0	0	0	0	0	0	0	1	1	0	1	0	0	0	0	0	0	1	0	1	0	0	2	1	0	0	0	0	0	0	1	0	1	0	0	0	0	0	0	0	0	0	0	0	0	0	0	0
KF956755.1.1539	0	0	0	0	0	0	0	0	0	0	1	0	0	1	0	0	0	0	0	0	0	0	0	1	0	0	0	0	0	0	1	0	0	0	0	0	0	0	0	0	0	0	1	0	0	0	0	0	0	0	0	0	0	0	0	0	0	0	0	1	0	0	0	0	0	0	0	0	0	0	0	0	0	0	0	0
GQ264161.1.1476	0	0	0	0	0	0	0	0	0	0	0	0	0	0	0	0	0	0	0	0	0	0	0	0	0	0	0	0	0	0	0	1	0	0	0	0	0	0	0	0	0	0	0	0	0	0	0	0	0	0	0	0	0	0	0	0	0	0	0	0	0	0	0	0	0	0	0	0	0	0	0	0	0	0	0	0
AB672209.1.1460	2	3	2	1	6	1	1	2	2	1	2	7	3	7	2	1	7	2	1	3	3	5	5	0	0	4	4	4	2	4	2	0	3	3	3	6	3	2	3	3	3	2	3	4	3	1	3	1	8	3	2	0	3	2	2	5	11	1	0	0	4	3	6	3	2	0	1	1	2	1	4	3	16	4	8	0
EU193057.1.1493	0	0	0	0	0	0	1	0	0	0	0	0	0	0	0	0	0	0	0	0	0	0	0	0	0	0	0	0	0	0	0	0	0	3	0	0	0	0	0	0	0	0	0	0	0	0	0	0	0	0	0	0	0	0	0	0	0	0	0	0	0	0	0	0	0	0	0	0	0	0	0	0	0	0	0	0
EU150284.1.1497	0	0	2	1	0	1	0	0	0	0	0	1	0	0	0	0	1	0	0	0	0	0	1	0	0	0	1	0	0	0	0	1	0	0	0	0	1	0	0	0	0	0	0	0	0	0	0	0	0	0	0	0	0	0	0	1	0	0	0	0	0	0	0	0	1	0	0	0	0	1	0	0	0	0	0	0
HQ397542.1.1501	0	0	0	0	0	0	0	1	0	0	0	0	0	0	0	0	0	0	0	0	0	0	0	0	0	0	0	0	0	0	0	0	0	0	0	0	0	0	0	0	0	0	0	0	0	0	0	0	0	0	0	0	0	0	0	0	0	0	0	0	0	0	0	0	0	0	0	0	0	0	0	0	0	0	0	0
HM186173.1.1373	0	0	0	0	0	0	0	0	0	0	1	0	1	0	0	0	0	0	0	0	0	0	0	0	0	0	0	0	0	0	0	0	0	0	0	0	0	0	0	0	1	0	0	0	0	0	0	0	0	0	0	0	0	0	0	0	0	1	0	0	0	0	0	0	0	0	0	0	0	0	0	0	0	0	0	0
GQ263805.1.1476	0	0	0	0	5	3	1	2	3	0	3	2	9	3	2	4	0	6	2	1	0	1	1	1	1	2	2	2	1	1	4	0	1	0	2	7	1	2	4	1	5	4	2	0	3	3	2	0	1	3	2	1	0	3	1	2	3	1	1	1	0	1	5	0	0	1	2	1	3	2	3	1	1	2	1	1
FPLS01032126.13.1530	0	0	1	0	1	1	0	0	0	0	0	1	0	0	2	0	1	2	3	1	1	2	3	1	0	0	1	1	0	2	4	0	4	0	0	5	0	3	0	0	1	0	0	0	2	0	1	2	1	3	0	0	0	4	2	0	0	0	0	0	0	0	0	1	2	0	0	0	0	0	1	1	0	0	0	0
JQ426799.1.1505	0	0	0	0	0	0	0	0	0	0	0	0	0	0	0	0	0	0	0	0	0	0	0	0	0	0	0	0	0	0	0	0	0	0	0	0	0	0	0	0	0	0	0	0	0	0	0	0	0	0	0	0	0	0	0	0	0	0	0	0	0	0	0	0	0	0	0	0	0	0	0	1	0	0	0	0
KY992772.1.1498	0	0	0	0	0	0	0	0	0	0	0	0	0	0	0	0	0	0	0	1	1	0	0	0	0	0	0	0	0	0	0	0	0	0	0	0	0	0	0	0	0	0	0	0	0	0	0	0	0	0	0	0	0	0	0	0	0	0	0	0	0	0	0	0	0	0	0	0	0	0	0	0	0	0	0	0
JF265850.1.1359	0	0	0	0	0	0	0	0	0	0	0	0	0	0	0	0	0	0	0	0	0	1	0	0	0	0	0	0	0	0	1	1	1	0	0	1	0	0	1	0	0	0	0	0	0	0	0	0	0	0	0	0	0	0	0	0	0	0	2	0	0	0	0	0	0	0	0	0	0	0	2	0	0	0	0	1
HM444885.1.1379	0	0	0	0	0	0	0	1	0	0	0	0	0	0	0	0	0	0	0	0	0	0	0	0	0	0	0	0	0	0	0	0	0	0	0	0	0	0	0	0	0	0	0	0	0	0	0	0	0	0	0	0	0	0	0	0	0	0	0	0	0	0	0	0	0	0	0	0	0	0	0	0	0	0	0	0
KY992630.1.1472	0	0	9	0	0	0	0	0	0	0	0	0	0	0	0	0	0	0	1	0	0	0	0	0	0	0	0	0	0	0	0	1	0	0	0	0	0	0	0	0	0	0	0	0	0	0	0	0	0	0	0	0	0	1	0	0	0	0	0	1	0	0	1	0	0	0	0	0	0	0	0	0	0	0	0	0
EF019747.1.1394	0	0	0	0	0	0	0	0	0	0	0	0	0	0	0	0	0	0	0	0	0	0	0	0	0	0	0	0	0	0	0	1	0	0	0	0	0	0	0	0	0	0	0	0	0	0	0	0	0	0	0	0	0	0	0	0	0	0	0	0	0	0	0	0	0	0	0	0	0	0	0	0	0	0	0	0
AJ318105.1.1476	0	0	2	1	0	0	0	0	0	0	0	0	0	1	0	0	0	0	0	0	0	0	0	0	0	0	0	0	0	0	0	0	0	0	0	1	0	0	0	0	0	0	0	0	0	0	0	2	0	0	0	3	7	0	0	0	0	0	0	0	0	0	0	0	0	1	0	0	0	1	0	0	0	0	0	0
JN038793.1.1496	1	0	0	0	0	1	0	0	0	0	0	0	0	0	1	0	1	0	1	0	0	1	0	1	0	0	0	0	0	0	2	0	1	0	1	1	1	0	0	0	0	0	1	0	0	0	0	0	0	0	0	0	0	0	0	3	0	0	0	0	1	2	1	0	0	0	2	0	0	0	0	0	0	1	0	0
LN563430.1.1371	0	0	0	0	0	0	0	2	0	0	0	0	0	1	0	0	0	1	0	2	2	1	0	0	0	0	0	0	1	0	0	0	0	0	0	1	1	0	0	0	1	0	0	0	0	0	0	0	0	0	1	1	0	1	0	0	0	1	0	0	0	0	0	1	0	0	1	0	0	0	0	0	0	0	0	0
FPLL01000547.13.1528	0	0	1	0	0	0	0	0	0	0	0	0	0	0	0	0	1	0	1	1	0	0	0	0	0	0	0	0	0	0	0	0	2	2	0	0	0	0	0	0	0	0	0	0	0	0	0	1	0	0	0	0	0	0	0	0	0	0	0	0	0	0	0	0	2	0	0	0	0	0	0	0	1	0	0	1
FPLL01006443.14.1531	0	0	1	1	0	0	0	0	0	0	0	0	0	0	0	0	0	0	2	0	0	0	0	0	0	2	0	1	0	1	0	0	0	0	0	0	0	1	1	0	0	0	0	0	1	0	0	0	0	0	0	0	0	0	0	0	3	0	1	0	0	0	0	0	0	0	0	0	1	0	0	0	0	0	1	0
EU403986.1.1383	0	0	0	0	0	0	0	0	0	0	0	0	0	0	0	0	0	1	0	0	0	1	0	0	0	0	1	0	0	0	0	0	0	0	0	0	0	0	0	0	0	0	0	0	0	1	0	0	0	0	0	0	0	0	0	0	0	0	0	0	0	0	0	0	0	0	0	0	0	0	0	0	0	0	0	0
FPLS01005676.20.1535	0	1	1	1	0	0	0	0	0	1	1	0	0	0	0	0	1	0	0	0	0	0	0	0	1	0	0	1	1	1	0	0	0	2	0	0	0	1	1	0	0	0	0	1	1	0	1	0	0	0	0	0	3	2	0	0	0	0	0	1	0	0	0	0	1	0	0	0	1	0	0	0	0	0	0	0
EF019722.1.1392	4	7	5	7	23	7	5	8	16	9	9	14	11	8	6	6	11	5	10	9	15	16	10	12	5	8	10	11	11	6	14	11	16	9	8	13	7	12	14	4	17	12	17	6	13	9	3	3	16	10	10	4	11	8	4	7	12	6	2	2	11	35	13	7	7	4	6	0	14	11	7	12	20	20	8	4
GQ500734.1.1500	2	0	1	1	3	0	0	1	1	5	1	2	1	1	1	1	0	0	1	1	5	0	2	0	3	3	1	0	0	1	2	1	0	0	2	2	1	0	1	1	0	0	2	1	0	0	7	1	2	4	0	1	4	0	0	1	4	0	0	0	4	1	1	3	1	0	0	0	1	1	0	4	1	0	0	0
KC331225.1.1499	20	19	18	17	30	17	12	21	30	22	17	17	22	12	13	18	21	17	15	16	16	29	8	22	11	26	12	22	23	17	29	21	25	28	12	18	14	21	17	21	34	35	13	16	27	26	14	10	23	22	29	19	13	18	8	14	13	14	11	19	30	38	31	16	16	10	25	5	24	20	9	21	29	10	13	7
HQ166676.1.1503	1	2	1	0	3	0	6	0	0	4	1	1	0	0	1	1	0	0	0	1	1	0	0	1	0	0	1	0	0	0	1	2	0	0	0	0	0	0	0	0	1	1	2	0	1	1	0	0	0	1	0	0	1	0	1	1	0	1	1	0	0	1	0	0	0	2	0	0	2	0	0	0	1	0	0	0
KR110093.1.1539	0	0	0	0	0	0	0	0	0	0	0	0	1	0	0	0	0	0	0	0	0	0	0	0	0	0	1	0	0	0	0	0	0	0	0	0	0	0	0	0	0	0	0	1	0	0	0	0	0	0	0	0	0	0	0	0	1	0	0	0	0	0	0	2	0	0	0	0	0	0	0	0	0	0	0	0
HQ120351.1.1509	0	0	0	0	0	0	0	0	0	0	0	0	0	0	0	0	0	0	0	0	0	0	0	0	0	0	0	0	0	0	0	0	0	0	0	0	0	0	0	0	0	0	0	0	0	0	0	0	0	0	1	0	0	0	0	0	0	0	0	0	0	0	0	0	0	0	0	0	0	0	0	0	0	0	1	0
GU444098.1.1503	0	4	3	1	27	15	20	18	8	8	13	15	10	18	4	18	12	12	5	20	26	10	7	26	12	12	26	13	5	11	16	10	14	20	16	6	8	20	21	6	20	21	13	20	21	19	5	3	37	29	15	13	17	17	5	10	14	9	3	9	15	44	16	14	3	2	8	9	6	20	5	18	20	12	12	4
EF018198.1.1386	0	0	0	0	4	0	0	1	0	0	0	2	0	0	1	0	0	0	0	6	0	1	0	3	1	3	0	0	0	0	0	0	0	0	0	0	1	1	2	1	2	2	1	1	3	0	1	0	1	0	1	0	0	0	0	0	1	3	0	2	0	0	5	0	4	0	0	0	2	1	0	0	4	1	0	0
HM186129.1.1373	0	0	0	0	2	0	2	0	1	0	0	1	0	1	0	0	1	1	0	2	1	1	2	2	0	0	3	3	1	1	0	1	1	3	0	1	0	0	1	1	1	2	1	0	1	0	0	0	0	2	2	1	0	0	0	0	2	1	2	1	2	4	0	0	0	0	0	0	0	0	3	0	1	0	1	0
GBGR01024531.3.1247	3	1	2	1	5	2	0	2	3	2	4	6	4	2	1	6	2	0	4	1	5	0	1	4	3	1	2	3	3	0	2	3	3	2	3	3	3	2	4	8	3	2	0	2	2	3	1	0	2	1	3	3	1	4	0	1	2	0	3	0	1	7	1	2	3	1	2	0	0	2	3	2	3	1	4	0
KF469200.1.1458	0	0	0	0	0	1	0	0	0	0	0	0	0	0	0	0	0	0	0	0	0	0	0	0	0	0	0	0	1	1	0	0	0	0	0	1	0	0	0	1	0	0	0	1	0	0	0	0	0	0	0	0	0	0	1	0	0	0	0	0	0	0	0	0	0	0	0	0	1	0	0	0	0	0	0	0
GQ500744.1.1502	0	0	0	0	0	0	0	0	0	0	0	0	0	0	0	0	0	0	0	0	0	0	0	0	0	0	0	0	0	0	0	0	0	0	0	0	0	0	0	0	0	0	0	0	0	0	0	0	0	0	0	0	0	0	0	0	0	0	0	0	0	0	0	0	0	0	0	1	0	0	0	0	0	0	0	0
AB862907.1.1454	5	1	0	0	2	1	1	2	0	0	1	2	1	0	1	0	0	2	1	2	0	0	6	4	3	0	2	1	0	0	0	0	0	3	1	2	2	0	1	1	0	0	1	1	0	2	3	5	1	1	0	0	0	0	0	2	1	0	1	1	1	1	0	1	1	1	2	1	0	0	2	2	2	2	0	0
FPLS01018303.13.1530	0	0	0	0	0	0	0	0	0	0	0	0	0	1	0	0	0	0	0	0	0	0	0	0	0	0	0	0	0	0	0	0	0	0	0	0	0	0	0	0	0	0	0	0	0	0	0	0	0	0	0	0	0	0	0	0	0	0	0	0	0	0	0	0	0	0	0	0	0	0	0	0	0	0	0	0
JN615898.1.1316	10	20	25	25	12	4	9	12	3	11	17	7	11	15	9	7	5	14	12	9	12	11	12	14	9	8	5	16	14	15	15	12	14	6	11	16	10	6	6	11	10	4	8	11	7	21	13	9	11	4	10	4	11	6	12	15	6	10	5	11	2	6	4	13	4	9	12	11	17	19	12	5	7	7	7	7
HE602888.1.1407	0	0	0	0	0	0	0	1	0	0	0	1	0	0	0	0	0	0	0	0	0	0	0	0	0	0	0	0	0	0	0	0	0	0	0	0	0	0	0	0	0	0	0	0	0	0	0	0	0	1	0	0	0	0	0	0	0	0	0	0	0	0	0	0	0	0	0	0	0	1	0	0	0	0	0	0
DQ066951.1.1397	6	6	11	5	3	0	0	2	0	3	1	1	1	4	4	0	2	0	1	3	5	1	0	4	6	0	2	5	0	2	2	2	0	0	0	0	0	2	1	2	1	1	0	1	2	5	2	6	1	0	2	2	3	1	0	2	0	3	0	1	1	0	1	2	0	1	0	0	5	3	0	2	0	0	1	0
EU134709.1.1343	0	0	0	0	0	1	0	0	0	0	0	0	0	0	0	0	0	0	0	0	0	2	0	0	0	0	0	0	1	0	0	1	0	0	0	0	0	0	0	0	0	0	0	0	0	0	0	0	0	0	0	0	0	0	0	0	0	0	0	0	0	0	0	0	0	0	0	0	0	0	1	0	0	0	0	0
AM936493.1.1355	0	1	0	0	1	1	0	0	0	0	2	0	2	1	1	1	0	1	0	0	0	0	1	1	0	0	1	0	1	0	0	4	2	0	0	1	1	0	0	1	2	0	1	0	0	0	0	1	0	2	4	0	2	0	0	2	0	1	0	0	0	2	0	0	0	0	0	1	0	1	1	0	0	0	0	0
FPLL01008438.27.1542	0	0	1	0	0	0	0	0	0	0	0	0	0	0	0	0	0	0	0	0	0	0	0	0	0	0	1	0	0	0	0	0	0	0	0	1	0	0	0	0	0	0	0	0	0	0	0	0	0	0	0	0	0	0	0	0	0	0	0	0	0	0	0	0	0	0	0	0	0	0	0	0	0	0	0	0
FPLL01005705.13.1530	0	0	0	1	0	0	0	1	0	0	0	1	0	0	1	0	0	0	0	0	0	2	0	0	0	1	0	0	0	0	1	0	0	1	0	1	0	1	1	0	0	0	1	0	0	1	1	0	0	0	0	0	0	0	0	1	0	0	0	0	0	0	0	0	0	0	0	0	1	0	0	0	0	0	1	0
FPLS01021518.24.1274	2	0	0	2	0	1	0	0	0	0	1	0	0	0	0	0	0	0	0	0	0	0	0	0	0	1	0	1	0	0	0	0	0	0	1	1	0	0	0	1	0	0	0	0	0	0	0	1	1	0	1	0	0	0	0	0	0	0	0	2	0	0	0	2	0	1	0	0	1	1	1	0	0	0	0	1
EU979042.1.1503	0	2	1	0	1	0	1	0	0	0	0	0	0	0	0	0	0	0	1	0	0	0	0	0	0	0	0	0	0	0	0	0	0	0	0	0	0	0	0	0	0	0	0	0	0	1	0	0	0	0	0	0	0	1	0	0	0	0	0	0	0	0	0	0	0	0	0	0	0	0	0	0	0	0	0	0
AB529689.1.1478	0	0	0	0	0	0	0	0	0	0	0	0	0	1	0	1	0	0	0	0	0	0	0	0	0	0	0	0	0	0	0	0	0	0	0	1	0	0	0	0	0	1	0	0	0	0	0	0	0	1	0	0	0	0	0	1	0	0	0	0	0	0	0	0	0	0	0	0	0	0	0	0	0	0	0	0
FPLL01003009.12.1529	1	0	0	0	0	0	0	0	0	0	0	0	0	0	0	1	0	0	0	0	0	1	0	0	0	0	0	0	0	0	0	0	0	0	0	0	2	0	0	1	0	0	0	1	0	0	1	0	0	0	0	0	0	0	0	1	1	0	0	0	0	0	0	0	0	0	0	0	2	0	0	0	0	1	0	0
FPLS01017521.2.1392	0	1	0	0	0	0	0	0	0	0	0	0	0	0	0	0	0	0	0	0	0	0	0	0	0	0	1	0	0	0	0	0	0	0	0	0	0	0	0	0	0	0	0	0	0	0	0	0	0	0	0	0	0	0	0	0	0	0	0	0	0	0	0	0	0	0	0	0	0	0	0	0	0	0	0	0
FPLS01009279.9.1522	0	0	0	0	0	0	0	0	0	0	0	0	1	0	0	0	0	2	0	0	0	0	0	0	0	0	0	0	0	0	0	0	1	0	0	0	0	0	0	0	0	0	0	0	0	0	0	0	0	0	0	0	0	0	0	0	0	0	0	0	0	0	0	0	0	0	0	0	0	0	0	0	0	0	0	0
GQ264198.1.1469	0	0	0	0	0	0	0	0	0	0	0	0	0	0	0	0	0	0	0	0	0	0	0	0	0	0	0	0	0	0	0	0	0	0	0	0	0	0	0	0	0	0	0	0	0	0	0	0	0	0	0	0	0	0	1	0	0	0	0	0	0	0	0	0	0	0	0	0	0	0	0	0	1	0	0	0
HM186435.1.1372	0	0	0	0	16	12	5	5	6	2	6	10	3	7	0	5	3	7	3	19	10	7	2	11	7	3	10	3	4	4	16	3	18	12	14	2	1	3	15	10	10	12	28	46	40	6	4	0	27	10	16	9	25	15	11	2	5	11	6	8	14	18	7	20	5	0	3	2	1	2	4	11	34	9	13	11
FPLS01044219.10.1524	0	0	0	0	0	0	0	0	0	0	0	0	0	0	0	0	0	0	0	0	0	0	0	1	0	0	0	0	0	0	0	0	0	0	0	0	1	0	0	0	1	0	0	0	0	0	0	0	0	0	0	0	0	0	0	0	3	0	0	0	0	0	0	0	0	0	0	0	0	0	0	0	1	0	0	0
KM108668.1.1502	0	2	4	13	10	2	4	3	4	4	5	4	9	8	2	4	10	3	6	4	5	7	2	4	2	5	3	8	7	3	6	6	5	4	11	11	3	1	6	5	7	6	5	6	14	7	2	6	8	6	10	6	8	7	2	5	3	8	3	9	1	8	3	4	6	3	4	1	9	6	2	5	10	3	5	0
AB819482.1.1531	0	1	2	3	0	0	0	1	0	0	0	1	2	1	1	0	2	1	2	0	0	1	0	1	2	1	0	0	0	0	0	1	0	1	0	0	1	3	0	2	0	0	1	0	1	1	2	0	1	1	1	0	0	1	0	0	3	0	0	1	0	0	0	0	0	0	4	1	0	1	0	0	0	0	0	0
KY445663.1.1552	0	0	0	0	0	0	0	0	0	0	0	0	0	0	0	0	0	0	0	0	0	0	0	0	0	0	0	0	0	0	0	0	0	0	1	0	0	0	0	0	0	0	0	0	0	0	0	0	0	0	0	0	0	0	0	0	0	0	0	0	0	0	0	0	0	0	0	0	0	0	0	0	0	0	0	0
AM936255.1.1357	0	0	0	0	0	0	0	0	0	0	0	0	0	0	0	0	2	0	0	1	0	0	0	0	0	0	0	0	0	0	0	0	0	0	0	0	0	0	0	0	0	0	0	0	0	0	0	0	0	0	0	0	0	0	0	0	0	0	0	0	0	0	0	0	0	0	0	0	0	0	0	0	0	0	0	0
EU134779.1.1390	0	0	0	1	0	1	1	3	1	0	0	1	2	2	1	0	1	1	2	0	3	2	2	1	1	0	0	1	0	0	5	1	0	2	0	0	1	2	1	1	0	0	0	1	0	0	1	0	1	1	0	0	0	3	0	1	0	0	1	1	1	2	1	0	1	0	2	0	2	0	2	3	4	1	1	1
FPLS01058428.12.1411	0	0	0	0	0	0	0	0	0	0	0	0	0	0	0	0	0	0	0	0	0	0	0	0	0	0	0	0	0	0	0	0	0	0	0	0	0	0	0	0	0	0	0	0	0	0	0	0	0	0	0	0	0	0	0	0	0	0	0	0	0	0	0	0	0	0	0	0	1	0	0	0	0	0	0	0
KJ410583.1.1283	0	0	0	0	0	0	0	0	0	0	0	0	0	0	0	0	0	1	1	0	0	0	0	0	0	0	0	1	0	0	1	0	0	0	0	0	0	0	0	1	0	0	0	0	1	0	0	0	0	0	0	0	0	0	0	0	0	0	0	0	0	0	0	0	0	0	0	0	0	0	0	0	0	1	0	0
ADGO01079279.3.1357	0	0	0	0	0	0	0	0	0	0	0	0	0	0	0	0	0	0	0	0	0	0	0	0	0	0	0	0	0	0	0	0	0	0	0	0	0	0	0	0	0	0	0	0	0	0	0	0	0	0	0	0	0	0	0	0	0	0	0	0	0	0	0	0	0	0	0	0	0	0	0	1	0	0	0	0
AY955091.1.1528	4	8	6	4	20	0	7	4	2	3	1	6	10	2	3	6	1	3	6	9	7	7	3	5	5	7	4	3	2	2	8	8	10	9	8	9	6	4	8	5	6	3	6	5	5	3	5	2	11	6	3	8	5	5	5	2	3	12	6	8	7	5	3	2	1	2	9	4	6	6	3	2	7	4	3	6
FJ538128.1.1499	2	0	2	2	1	0	2	0	2	2	3	2	1	0	0	0	0	1	0	1	0	0	0	2	0	0	6	0	1	0	0	0	1	0	2	4	0	0	2	0	2	0	0	0	2	0	0	1	0	0	1	0	1	1	0	2	0	0	1	0	1	0	1	0	2	0	1	0	0	0	1	1	2	2	1	1
EU134781.1.1289	5	5	3	5	4	0	5	0	2	3	1	2	7	2	4	0	0	3	2	2	3	0	1	4	0	2	4	2	2	1	2	3	3	1	3	5	5	0	1	4	1	4	4	4	3	4	4	1	6	3	2	1	2	2	3	1	0	1	1	2	0	0	2	3	1	1	5	2	2	5	1	2	2	4	2	3
AM935626.1.1356	0	0	2	1	0	0	0	0	0	0	0	0	1	1	0	1	0	0	1	6	0	0	0	0	1	1	0	0	0	2	2	3	1	2	0	4	1	0	1	0	2	0	1	0	0	1	1	2	0	2	1	4	0	0	1	0	0	0	0	2	1	0	0	1	0	2	0	2	1	1	2	0	1	0	0	2
JF775649.1.1496	0	1	0	0	0	0	0	0	0	0	0	0	0	0	0	0	0	0	0	0	0	0	0	0	0	0	0	0	0	0	0	0	0	0	0	0	0	0	0	0	0	0	0	0	0	0	0	0	0	0	0	0	0	0	0	0	0	0	0	0	0	0	0	0	0	0	0	0	0	0	0	0	0	0	0	0
JN398108.1.1460	0	0	0	0	0	0	0	0	0	0	0	0	0	0	0	0	0	0	0	0	0	0	0	0	0	0	0	1	0	0	0	0	0	0	0	0	0	0	0	0	0	0	0	0	0	0	0	0	0	0	0	0	0	2	0	0	0	0	0	0	0	0	0	0	0	0	0	0	0	0	0	0	0	0	0	0
GU208371.1.1443	2	3	2	4	0	0	0	0	0	1	0	1	0	0	0	0	0	0	2	0	0	2	1	0	0	0	3	2	0	0	0	0	0	0	1	3	0	0	0	0	1	0	2	2	0	2	1	0	0	1	0	0	0	0	0	2	0	0	0	0	0	0	3	0	0	0	0	0	1	0	0	0	1	0	1	1
AY921670.1.1392	0	0	0	0	0	0	0	0	0	0	0	0	0	0	1	1	1	0	0	1	0	0	0	0	1	0	0	1	0	0	0	0	0	0	0	0	0	0	0	0	0	0	0	0	0	0	1	0	0	0	0	1	0	0	0	0	0	0	1	1	2	0	0	0	0	0	1	0	0	0	0	0	1	0	1	0
CU921260.1.1378	0	0	0	0	0	0	0	0	0	0	0	0	0	0	0	0	0	0	0	0	0	0	0	0	0	0	0	0	0	0	0	0	0	0	0	0	0	0	0	0	0	0	0	0	0	0	0	0	0	0	0	0	0	0	0	0	0	0	0	0	1	0	1	0	0	0	0	0	0	0	0	0	0	0	0	0
EU134768.1.1384	0	0	0	1	1	0	0	1	0	2	0	0	1	0	0	0	1	0	2	1	1	0	0	1	1	0	0	1	0	0	0	0	0	2	0	0	0	0	0	0	0	1	1	0	0	0	0	0	2	0	0	0	1	1	1	0	0	0	0	1	0	0	0	0	0	0	1	0	1	0	0	1	1	0	1	0
FJ592575.1.1415	0	0	0	0	0	0	0	0	0	0	0	0	0	0	0	0	0	0	0	0	0	0	0	0	0	0	0	0	1	0	0	0	0	0	0	0	0	0	0	0	0	0	0	0	0	0	0	0	0	0	0	1	0	0	0	0	0	0	0	0	0	0	0	0	0	0	0	0	0	0	0	0	0	0	0	0
GQ264163.1.1479	0	0	0	0	5	0	3	4	0	1	2	2	2	1	1	0	0	5	2	1	0	2	3	6	4	1	2	2	0	2	11	0	4	3	2	0	0	6	3	1	3	3	2	0	1	7	0	2	4	1	3	0	3	2	2	2	5	2	4	2	2	4	4	4	2	1	4	1	3	9	0	5	7	2	3	1
EF632759.1.1550	1	0	0	3	0	0	0	0	0	1	0	0	0	0	0	1	0	0	0	0	0	0	0	1	0	0	0	0	0	0	0	0	1	2	0	0	0	0	0	0	0	0	0	0	0	0	0	1	0	0	0	0	0	1	0	1	0	0	0	0	0	0	0	0	0	0	0	0	0	0	0	1	0	0	0	0
AF177426.1.1531	0	0	0	0	0	0	0	0	0	0	0	0	0	0	0	0	0	0	0	0	0	0	0	0	0	0	0	0	0	0	0	0	0	0	0	0	0	0	0	0	0	0	0	0	0	0	0	0	0	0	0	0	0	0	0	0	0	0	0	0	1	0	0	0	0	0	0	0	0	0	0	0	0	0	0	0
JX067670.1.1492	0	0	1	0	0	0	0	0	0	0	0	0	0	0	0	0	0	0	0	0	0	0	0	0	0	0	0	0	0	0	0	0	0	0	0	0	0	0	0	0	0	0	0	0	0	0	0	0	0	0	0	0	0	0	0	0	0	0	0	0	0	0	0	0	0	0	0	0	0	0	0	0	0	0	0	0
LN854583.1.1235	0	0	0	0	0	0	0	0	1	0	0	0	0	0	0	0	0	0	0	0	0	0	0	0	0	0	0	0	0	0	0	0	0	0	0	0	0	0	0	0	0	2	0	0	0	0	0	0	0	0	0	0	0	0	0	0	0	0	0	0	0	0	0	0	0	0	0	0	0	0	0	0	0	0	0	0
GQ140334.1.1478	0	0	0	0	0	1	1	1	1	0	0	0	0	0	0	0	3	0	0	0	1	0	3	1	0	0	0	0	0	0	0	0	0	2	2	2	0	1	0	0	0	1	0	0	2	0	0	0	2	1	5	4	1	0	0	2	5	1	2	0	0	0	0	0	0	0	0	0	1	5	0	0	0	0	0	0
EF555457.1.1469	0	0	0	0	0	0	0	0	0	0	0	0	0	0	0	0	0	0	0	0	0	0	0	0	0	0	0	0	1	0	0	0	0	0	0	0	0	0	0	0	0	0	0	0	0	0	0	0	0	0	0	0	0	0	0	0	0	0	0	0	0	0	0	0	0	0	0	0	0	0	0	0	0	0	0	0
KF441609.1.1528	0	0	0	0	0	0	0	0	0	0	0	0	0	0	0	0	0	0	0	0	0	0	0	0	0	0	0	0	0	0	0	0	0	0	0	0	0	0	0	0	0	0	0	0	0	1	0	0	0	0	0	0	0	0	0	0	0	0	0	0	0	0	0	0	0	0	0	0	0	0	0	0	0	0	0	0
EU801174.1.1476	0	0	0	0	0	0	0	0	0	0	0	0	0	0	0	0	0	0	0	0	1	0	0	0	0	0	0	0	0	0	0	0	0	1	0	0	0	0	0	0	0	0	0	0	0	0	0	0	0	0	0	0	0	0	0	0	0	0	0	0	0	0	0	0	0	1	0	0	0	0	0	0	0	0	0	0
GQ397006.1.1505	0	0	0	0	0	0	0	0	0	0	0	0	0	0	0	0	0	0	0	0	0	0	0	0	0	0	0	2	0	0	0	0	0	0	0	0	0	0	0	0	0	0	0	0	0	0	0	0	0	0	0	1	0	0	0	0	0	0	0	0	0	0	0	0	0	0	0	0	0	0	0	0	0	0	0	0
AY212692.1.1526	0	0	0	0	0	0	0	0	1	0	0	3	0	0	0	0	1	0	0	0	0	0	0	1	0	0	0	0	0	0	2	0	0	0	0	0	0	0	0	0	0	0	0	0	0	0	0	0	0	0	0	2	0	0	0	0	0	1	0	0	0	0	0	0	0	0	0	0	0	1	0	0	0	0	1	0
JX485818.1.1530	1	0	2	0	1	1	0	0	0	3	1	0	0	0	0	0	0	0	0	0	0	0	0	0	0	0	1	0	4	1	1	0	0	1	1	0	0	2	2	0	1	0	0	0	0	1	0	0	0	0	0	0	0	0	1	0	0	0	0	0	0	0	0	0	0	1	0	1	0	0	0	0	0	0	0	1
JN626574.1.1359	0	0	0	2	0	0	0	0	0	0	0	0	0	0	0	0	0	0	0	0	1	0	0	0	0	0	0	0	0	0	0	0	0	1	0	0	0	0	0	0	0	0	0	0	0	0	0	0	0	0	0	0	0	0	0	0	0	0	0	0	0	0	0	0	0	0	0	0	0	0	0	0	0	0	0	0
ABSR01004128.3718.5055	0	0	2	0	0	0	0	0	0	0	0	0	0	0	0	0	0	0	0	0	0	0	0	0	0	0	0	0	0	0	0	0	0	0	0	0	0	0	0	0	0	0	0	0	0	0	0	0	0	0	0	0	0	0	0	0	0	0	0	0	0	0	0	0	0	0	0	0	0	0	0	0	0	0	0	0
JX222019.1.1499	0	1	4	0	1	0	2	0	1	1	0	1	2	0	2	1	7	1	0	0	1	1	0	0	0	3	0	2	0	0	7	5	1	0	1	1	1	1	0	0	0	0	1	2	1	1	0	0	0	0	1	1	0	3	1	0	0	2	0	2	0	2	0	0	0	0	1	0	0	2	1	0	2	1	1	0
JF429105.1.1512	0	0	0	0	0	1	0	0	0	0	0	0	0	0	0	0	0	0	0	0	0	0	0	0	0	0	0	0	0	0	0	0	0	0	0	0	0	0	0	0	0	0	0	0	0	0	0	0	0	0	0	0	0	0	0	0	0	0	0	0	0	0	0	0	0	0	0	0	0	0	0	0	0	0	0	0
AB661593.1.1463	0	0	1	0	0	0	0	0	0	0	0	2	1	1	0	0	0	0	0	0	0	0	0	0	0	0	0	0	1	0	0	0	0	1	0	1	0	0	0	0	1	0	0	1	0	1	0	0	0	1	0	0	0	2	0	0	0	0	0	2	1	1	0	1	0	0	1	0	0	0	0	0	0	1	0	0
AY238973.1.1463	0	0	0	0	0	0	0	0	0	0	0	0	0	0	0	0	0	0	0	0	0	0	0	0	0	0	0	0	0	0	0	1	0	0	0	0	0	0	0	0	0	0	0	0	0	0	0	0	0	0	0	0	0	0	0	0	0	0	0	0	0	0	0	0	0	0	0	0	0	0	0	0	0	0	0	0
MCAW01000025.253.1772	0	0	0	0	0	0	0	0	0	0	0	0	0	0	0	0	0	0	0	0	0	0	0	0	0	0	0	0	0	0	0	0	0	0	0	0	0	0	0	1	0	0	0	0	0	0	0	0	0	0	0	0	0	0	0	0	0	0	0	0	0	0	0	0	0	0	0	0	0	0	0	0	0	0	0	0
HG529147.1.1304	0	0	0	0	0	0	0	0	0	0	0	0	0	0	0	0	0	0	0	0	0	0	0	0	0	0	0	0	0	0	0	0	0	0	0	1	0	0	0	0	0	0	0	0	0	0	0	0	0	0	0	0	0	0	0	0	0	0	0	0	0	0	0	0	0	0	0	0	0	0	0	0	0	0	0	0
EU662606.1.1510	0	0	0	0	0	0	0	0	0	0	0	0	0	0	0	0	0	0	0	0	0	0	0	0	0	0	0	0	0	0	0	1	0	0	0	0	0	0	0	0	0	0	0	0	0	0	0	0	0	0	0	0	0	0	0	0	0	0	0	0	0	0	0	0	0	0	0	0	0	0	0	0	0	0	0	0
LC122002.1.1504	0	0	1	0	2	0	0	0	1	0	0	0	0	0	0	1	1	0	0	1	1	3	0	0	0	0	0	0	0	0	1	0	1	0	0	0	0	0	0	0	1	0	1	0	0	0	0	1	0	0	3	0	0	0	0	0	0	0	0	0	1	0	0	0	0	1	1	0	0	0	0	3	0	0	0	0
DQ450176.1.1489	0	1	0	1	0	0	0	0	0	0	0	0	0	0	0	0	0	0	0	0	0	1	0	0	0	0	0	0	0	0	1	0	0	0	0	0	0	0	0	0	0	0	1	0	0	0	0	0	0	0	0	1	0	0	0	0	0	0	0	1	0	0	0	0	0	0	0	0	0	0	0	0	0	0	0	0
EU150276.1.1492	0	0	0	0	0	0	1	0	0	0	0	0	0	0	0	0	0	0	0	0	0	0	0	0	0	0	0	0	0	0	0	0	0	0	0	0	0	0	0	0	0	0	0	0	0	0	0	0	0	0	0	0	0	0	0	0	0	0	0	0	0	0	0	0	0	0	0	0	0	0	0	0	0	0	0	0
KF712544.1.1494	0	0	0	0	0	0	0	0	0	0	0	0	0	0	0	0	0	0	0	0	0	0	0	0	0	1	0	0	0	0	0	0	0	0	0	0	0	0	0	0	0	0	0	0	0	0	0	0	0	0	0	0	0	3	0	0	0	0	0	0	0	0	0	0	0	0	0	0	0	0	0	0	0	0	0	0
HQ023257.1.1524	0	0	0	0	0	0	0	0	0	0	0	0	0	0	0	0	0	0	0	0	0	0	0	0	0	0	0	1	0	0	0	0	0	0	0	0	0	0	0	0	0	0	0	0	0	0	0	0	0	0	0	0	0	0	0	0	0	0	0	0	0	0	0	0	0	0	0	0	0	0	0	0	0	0	0	0
AB673041.1.1371	0	0	0	0	0	2	0	0	0	0	0	1	0	0	0	0	0	0	0	0	0	0	2	1	0	0	0	2	0	0	1	0	0	0	0	0	0	0	0	0	0	0	1	0	0	0	0	0	0	0	0	0	0	0	0	0	0	0	0	0	0	0	0	0	0	0	0	0	0	0	0	0	0	0	0	0
KX509522.1.1494	0	0	0	0	0	1	1	0	0	1	0	0	0	1	0	0	0	0	2	2	3	0	0	1	2	0	1	0	3	0	0	0	0	1	0	0	0	0	1	1	0	0	2	3	0	0	0	0	0	0	0	2	0	0	0	0	0	0	2	2	0	0	0	0	0	1	2	2	0	0	1	2	4	1	0	0
EU160520.1.1341	0	0	0	0	0	0	0	0	0	0	0	0	0	0	0	0	0	0	0	0	0	0	0	0	0	0	0	0	0	0	0	0	0	0	0	0	0	0	0	0	0	0	0	0	0	0	0	0	0	0	0	0	0	0	0	0	1	0	0	0	0	0	0	0	0	0	0	0	0	0	0	0	0	0	0	0
JN622138.1.1471	0	0	0	0	0	0	0	0	0	0	0	0	0	0	0	0	0	0	0	1	0	0	0	0	0	0	0	0	0	0	0	0	0	0	0	0	0	0	0	0	0	0	0	0	0	0	0	0	0	0	0	0	0	0	0	0	0	0	0	0	0	0	0	0	0	0	0	0	0	0	0	0	0	0	0	0
KF031501.1.1483	0	1	0	0	0	1	1	0	1	2	0	0	0	0	0	0	3	5	0	0	0	0	0	0	0	0	0	0	0	0	0	0	0	0	0	0	0	0	0	0	0	0	0	0	0	0	0	0	0	0	0	1	0	1	1	0	10	1	0	0	0	0	0	2	0	0	0	0	0	0	0	0	0	0	0	0
JMIK01000028.3582.5092	0	0	0	0	0	0	0	0	0	0	0	0	0	0	0	0	0	0	0	0	0	0	0	0	0	0	0	0	0	0	0	0	0	0	0	0	0	0	0	0	0	0	0	0	0	0	0	0	0	0	0	0	0	0	0	0	12	0	0	0	0	0	0	0	0	0	0	0	0	0	0	0	0	0	0	0
KM200544.1.1501	0	0	0	0	0	0	1	0	0	0	0	0	0	0	0	0	0	0	0	2	0	0	0	0	0	0	0	0	0	0	0	0	1	0	1	0	2	0	1	0	0	1	0	1	0	0	0	0	0	0	2	0	0	0	0	0	0	0	0	2	0	0	0	0	2	1	0	0	0	0	0	0	0	0	0	0
AJ292646.1.1488	0	0	0	0	0	0	0	0	0	0	0	0	0	0	0	0	0	0	0	0	0	0	0	0	0	0	0	0	0	0	0	0	0	0	0	0	0	0	0	0	0	0	0	0	0	0	0	0	0	0	0	0	0	0	0	0	0	0	0	0	0	0	1	0	0	0	0	0	0	0	0	0	0	0	0	0
FCOG02000237.3841.5368	0	0	0	0	2	0	0	0	5	0	1	0	0	4	0	2	3	0	2	0	0	0	1	8	0	0	1	1	3	0	1	0	5	10	1	0	0	2	1	0	0	3	0	0	4	0	3	0	0	0	11	1	6	3	2	0	4	2	0	3	0	0	1	2	0	0	0	2	0	0	0	0	0	0	0	0
KJ191912.1.1482	0	0	0	0	0	0	0	0	0	0	0	0	0	0	0	0	0	0	0	0	0	0	0	0	0	0	0	0	0	0	0	0	0	0	0	0	0	0	0	0	0	0	0	0	0	0	0	0	0	0	0	0	0	1	0	0	0	0	0	0	0	0	0	1	0	0	0	0	0	0	0	0	0	0	0	0
AY662003.1.1523	0	0	0	0	0	0	0	0	0	0	0	0	0	0	0	0	0	0	0	0	0	0	0	0	0	0	0	0	0	0	0	0	0	0	0	0	0	0	0	0	0	1	0	1	0	0	0	0	0	0	0	0	0	1	0	0	0	0	0	0	0	0	0	0	0	0	0	0	0	0	0	0	0	0	0	0
EU184868.1.1526	0	0	0	0	0	0	0	0	0	0	0	0	0	0	0	0	0	0	0	1	0	0	0	0	0	0	0	0	0	0	0	0	0	0	0	0	0	0	0	0	0	0	0	0	0	0	0	0	0	0	0	0	0	0	0	0	0	0	0	0	0	0	0	0	0	0	0	0	0	0	0	0	0	0	0	0
EU022592.1.1450	0	0	0	0	0	0	0	0	0	0	0	0	0	0	0	0	0	0	0	0	0	0	0	0	0	0	0	0	0	0	0	0	0	0	0	0	0	0	0	1	0	0	0	0	0	0	0	0	0	0	0	0	0	0	0	0	0	0	0	0	0	0	0	0	0	0	0	0	0	0	0	0	0	0	0	0
HL146009.20.1222	0	0	0	0	0	0	1	0	0	0	1	0	0	0	0	0	0	0	0	1	0	0	0	0	2	0	0	0	0	0	0	0	0	0	0	0	0	0	0	0	1	0	0	0	0	0	0	0	0	0	1	0	0	0	0	0	0	0	0	0	0	0	0	0	0	0	0	0	0	0	0	0	0	0	0	0
KT751534.1.1200	0	0	0	0	0	1	0	0	0	0	0	0	0	0	0	0	0	0	0	0	0	0	0	0	0	0	0	0	0	0	0	0	0	0	0	0	0	0	0	0	0	0	0	0	0	0	0	0	0	0	0	0	0	0	0	0	0	0	0	0	0	0	0	0	0	0	0	0	0	0	0	0	0	0	0	0
KX219968.1.1546	0	0	0	0	0	0	0	0	0	0	0	0	0	0	0	0	0	0	0	0	0	0	0	0	0	0	0	0	0	0	0	0	0	0	0	0	0	0	0	0	0	0	0	0	0	0	1	0	0	0	0	0	0	0	0	0	0	0	0	0	0	0	0	0	0	0	0	0	0	0	0	0	0	0	0	0
LT158021.1.1483	0	0	0	0	0	0	0	0	0	0	0	0	0	0	1	0	0	0	0	0	0	0	1	1	0	0	0	0	0	0	0	0	0	0	0	2	0	0	0	0	0	0	0	0	0	0	0	3	0	0	0	0	0	0	2	2	0	0	3	5	0	0	0	1	1	0	0	0	0	0	0	0	0	0	0	0
JN379417.1.1369	0	0	0	0	0	0	0	0	0	0	0	0	0	0	0	0	0	0	0	0	0	0	0	0	0	0	0	0	0	0	0	0	1	0	0	0	0	0	0	0	0	0	0	0	0	0	0	0	0	0	0	0	0	0	0	0	0	0	0	0	0	0	0	0	0	0	0	0	0	0	0	0	0	0	0	0
AB679931.1.1340	2	0	2	0	0	0	1	0	0	0	0	0	0	1	0	0	0	0	1	3	0	0	0	0	1	0	0	0	0	0	0	0	0	0	0	0	0	0	0	0	0	0	0	3	0	0	0	0	0	0	0	0	0	1	0	1	0	0	0	0	0	0	0	1	0	0	0	0	0	0	0	0	0	0	0	0
KJ191916.1.1482	0	0	0	0	0	0	0	0	0	0	0	0	0	0	0	0	0	0	0	0	0	0	0	0	0	0	0	0	0	0	0	0	0	0	0	0	0	0	0	0	0	0	0	0	0	0	0	0	0	0	0	1	0	0	0	0	0	0	0	0	0	0	0	0	0	0	0	0	0	0	0	0	0	1	0	0
KX509620.1.1492	0	0	0	0	0	0	0	0	0	0	0	0	0	0	0	0	0	0	0	0	0	0	0	1	0	0	0	0	0	0	0	1	0	0	0	2	0	0	0	0	0	0	0	0	0	0	0	0	0	0	0	0	0	2	1	0	0	0	1	0	0	0	0	0	0	1	0	0	0	0	0	0	0	0	0	0
KJ434108.1.1495	0	0	0	0	0	0	0	0	0	0	0	0	0	0	0	0	0	0	0	0	0	0	0	0	1	0	0	0	0	0	0	0	0	0	0	0	0	0	0	1	0	0	0	0	0	0	0	8	0	0	0	0	0	0	0	0	0	0	0	0	0	0	0	0	0	0	1	0	0	0	0	0	0	0	0	0
KF698724.1.1398	0	0	0	0	2	6	6	0	3	1	0	0	0	0	0	1	1	0	1	1	4	5	2	3	2	1	0	0	3	2	0	2	6	1	0	0	0	2	0	3	1	0	1	1	2	1	4	0	0	2	3	2	2	18	4	0	1	3	0	2	0	0	9	2	0	4	0	0	0	3	3	1	4	0	0	3
AY792241.1.1440	0	0	0	0	5	10	12	4	2	4	4	0	2	1	1	2	4	0	3	3	10	7	1	3	8	1	1	2	5	2	1	10	9	2	3	4	1	3	1	2	10	0	3	3	4	1	12	0	0	5	10	3	0	26	8	0	18	3	2	10	2	0	25	4	0	3	2	1	2	3	1	2	5	4	0	5
LT627095.1.1700	0	1	0	0	0	0	0	0	1	0	0	0	0	0	0	0	0	0	0	0	0	0	0	0	0	0	0	0	0	0	0	0	0	0	0	0	0	0	0	0	0	0	0	0	0	0	0	0	0	0	0	0	0	0	0	0	0	0	0	0	0	0	0	0	0	0	0	0	0	0	0	0	0	0	0	0
GFIL01006107.1.1442	0	0	0	0	2	1	0	0	2	1	0	1	0	1	1	3	1	0	1	1	2	1	0	0	3	0	0	0	1	0	1	3	3	1	1	1	1	2	2	2	1	2	1	1	0	1	0	1	0	4	0	1	2	1	0	0	0	2	1	1	2	4	5	1	3	1	0	0	0	0	3	0	2	1	0	0
JX647712.1.1500	0	0	0	0	0	0	0	0	0	0	0	0	0	0	0	0	0	0	0	0	1	0	0	0	0	0	0	0	0	0	0	0	0	0	0	0	0	0	0	0	0	0	0	0	0	0	0	0	0	0	0	0	0	0	0	0	0	0	0	0	0	0	0	0	0	0	0	0	0	0	0	0	0	0	0	0
EF020021.1.1381	0	0	0	0	0	0	0	0	0	0	0	0	0	0	0	0	0	0	0	0	0	0	1	0	0	0	0	0	0	0	0	0	0	0	0	0	0	0	0	0	0	0	0	0	0	0	0	0	0	0	0	0	0	0	0	1	0	0	0	0	0	0	0	1	0	0	0	0	0	0	0	0	0	0	0	0
KF712763.1.1500	0	1	0	0	0	0	0	0	0	0	0	0	0	0	3	0	0	0	0	0	1	0	0	0	0	1	0	0	0	1	0	0	0	0	1	0	0	0	0	1	0	0	0	0	0	0	0	0	0	0	0	0	0	0	0	0	0	1	0	0	0	0	0	0	0	0	0	0	0	0	0	0	0	0	0	0
KT308229.1.1338	0	0	0	0	0	1	0	0	0	0	0	0	0	0	0	0	1	0	0	0	0	0	0	0	0	0	0	0	0	0	0	0	0	0	0	0	0	0	0	0	0	0	0	0	0	0	0	0	0	0	0	0	1	0	0	0	0	0	0	0	0	0	0	0	0	0	0	1	0	0	0	0	0	0	0	0
FQ658994.1.1350	0	0	0	0	0	0	0	0	0	0	0	0	0	0	0	0	0	0	0	0	2	0	0	0	0	0	0	0	0	0	0	0	0	0	0	0	1	0	0	0	0	0	0	0	0	0	0	0	0	0	0	0	0	0	0	0	0	0	0	0	0	0	0	0	0	0	0	0	0	0	0	0	0	0	0	0
JX223047.1.1489	3	4	1	5	27	17	9	10	15	7	2	2	8	3	16	23	19	4	6	7	18	9	5	4	13	6	9	18	7	10	15	11	7	11	5	5	10	6	12	12	6	18	8	8	16	11	15	18	9	9	7	10	6	2	5	6	1	10	6	10	8	7	5	6	5	1	3	4	7	10	13	6	12	6	16	8
AY622242.1.1455	0	0	0	0	0	0	1	2	3	0	0	2	0	0	1	1	0	0	0	1	0	0	2	0	3	2	0	0	0	0	0	0	0	0	1	1	0	0	0	1	0	0	0	1	0	0	0	0	0	0	1	0	0	0	1	1	0	0	0	1	2	1	0	2	1	0	0	4	0	0	3	0	1	1	0	0
JQ861774.1.1467	0	0	0	0	0	0	0	1	0	0	3	0	0	0	1	0	0	0	1	0	1	0	0	0	0	0	0	0	0	0	0	0	0	0	0	0	0	0	0	0	0	0	0	0	0	0	0	2	0	0	0	0	0	1	0	0	0	0	0	0	0	0	0	0	0	0	0	0	0	0	0	0	0	0	0	0
KC505151.1.1394	0	0	0	0	0	0	0	0	0	0	0	0	0	0	1	0	0	0	0	0	0	0	0	0	0	0	0	0	0	0	0	0	0	0	0	0	0	0	0	0	0	0	0	0	0	0	0	0	0	0	0	0	1	0	0	0	0	0	0	0	0	0	0	0	0	0	0	0	0	0	0	0	0	0	0	0
KF494757.1.1515	0	0	0	0	0	0	0	0	0	0	0	0	0	0	0	0	0	0	0	0	0	0	0	0	0	0	0	0	0	1	0	0	0	0	0	0	1	0	0	0	0	0	0	1	0	0	0	0	0	0	0	0	0	0	0	0	0	0	0	0	0	0	0	0	0	0	0	0	0	0	0	0	0	0	0	0
JQ013480.1.1521	0	0	0	0	0	0	0	0	0	0	0	0	0	0	0	0	0	0	0	0	0	0	0	1	0	0	0	0	0	0	0	0	0	0	0	0	0	0	0	0	0	0	0	0	0	0	0	0	0	0	0	0	0	0	0	0	0	0	0	0	0	0	0	0	0	0	0	0	0	0	0	0	0	0	0	0
FPLP01002903.11.1527	0	0	0	0	0	0	0	0	0	0	0	0	0	0	0	0	0	0	0	0	0	0	0	0	0	0	0	0	0	0	0	0	0	2	0	0	0	0	0	0	0	0	0	0	0	0	0	0	0	0	0	0	0	0	0	0	0	0	0	0	0	0	0	0	0	0	0	0	0	0	0	0	0	0	0	0
AF523022.1.1496	1	1	0	0	0	1	0	2	0	0	3	0	1	1	1	0	0	1	0	5	1	0	0	0	1	0	0	0	0	1	0	1	1	0	1	1	3	0	0	0	0	0	0	1	0	1	1	0	2	0	0	0	1	0	1	0	3	6	0	1	1	0	2	1	2	2	0	0	0	0	2	0	0	0	0	1
FJ375464.1.1465	0	0	0	0	0	0	0	0	0	0	0	0	0	0	0	0	0	0	0	0	0	0	0	0	0	0	0	0	0	0	0	0	0	0	0	0	0	0	0	0	0	0	2	0	0	0	0	0	0	0	0	0	0	0	0	0	0	0	0	0	0	0	0	0	0	0	0	0	0	0	0	0	0	0	0	0
AY212694.1.1518	0	0	0	0	0	4	1	2	0	0	0	1	1	0	1	1	0	1	0	0	1	1	0	0	0	0	1	0	0	0	0	2	0	2	4	2	0	0	0	1	0	1	0	3	0	2	1	1	2	3	1	0	3	2	1	2	2	2	0	1	1	0	1	1	0	1	1	0	0	0	2	0	1	2	1	0
KY048407.1.1317	0	0	0	0	0	0	0	0	0	0	0	0	0	0	2	0	0	0	0	0	0	0	0	0	0	0	0	0	0	0	0	0	0	0	0	0	0	0	0	0	0	0	0	0	0	0	0	0	0	0	0	0	0	0	0	0	0	0	0	0	0	0	0	0	0	0	0	0	0	0	0	0	0	0	0	0
BCWK01000040.250.1760	0	0	0	0	0	1	0	0	0	0	1	0	0	0	0	0	0	0	0	0	0	1	0	0	0	0	0	0	0	0	0	2	0	0	0	0	0	0	1	1	0	0	0	1	1	0	0	0	0	0	0	0	0	1	0	0	0	1	0	0	0	0	0	1	0	0	0	0	0	0	0	0	0	0	0	0
EF648100.1.1506	0	0	0	0	0	0	0	0	0	0	1	0	0	0	0	0	0	0	0	0	0	0	0	0	0	0	0	0	0	0	0	0	0	0	0	1	0	0	0	0	0	0	0	0	0	0	0	0	0	0	0	0	0	0	0	0	0	0	0	0	2	0	0	0	0	0	0	0	0	0	0	0	0	0	0	0
AM110973.1.1491	0	0	0	0	0	0	0	0	0	0	0	0	0	0	0	0	0	0	0	0	1	0	0	0	0	0	0	0	0	0	0	0	0	0	0	0	0	0	0	0	0	0	0	0	0	0	0	0	0	0	0	0	0	0	0	0	0	0	0	0	0	0	0	0	0	0	1	0	0	0	0	0	0	0	0	0
AB378584.1.1483	0	0	0	0	0	0	0	0	0	0	0	0	0	0	0	0	0	0	0	0	0	0	0	0	0	0	0	0	0	0	0	0	0	0	0	0	0	0	0	0	0	0	0	0	0	0	0	0	0	0	0	0	0	0	0	0	0	0	0	0	0	0	0	0	0	1	0	0	0	0	0	0	0	0	0	0
KX508511.1.1496	1	1	0	1	1	0	0	0	0	0	0	0	1	0	0	0	0	2	0	1	1	0	0	0	1	1	0	1	0	0	0	0	0	0	1	2	0	0	0	1	1	0	1	0	0	1	0	0	0	1	1	0	2	1	0	0	0	0	0	0	0	1	1	0	1	0	1	0	0	0	0	1	0	0	0	0
X89910.1.1483	0	0	0	0	0	0	0	0	0	0	0	0	0	0	0	0	0	0	0	0	0	0	0	0	0	0	0	0	0	0	1	0	0	0	0	0	0	0	0	0	0	0	0	0	0	0	0	0	0	0	0	0	0	0	0	0	0	0	0	0	0	1	0	0	0	0	0	0	0	0	0	0	0	0	0	0
FPLS01062203.1.1282	0	0	0	0	0	0	2	0	0	0	0	0	0	0	0	1	0	0	0	0	0	0	0	0	0	0	0	0	0	0	0	0	0	1	0	0	0	0	0	0	0	0	0	0	0	0	0	0	0	0	0	0	0	0	1	0	0	0	0	0	0	0	0	0	0	0	0	0	0	0	0	0	0	0	0	0
KT582004.1.1347	0	0	0	0	0	0	0	0	0	0	0	0	0	0	0	0	0	0	0	0	0	0	0	0	0	0	0	0	0	0	0	0	0	0	0	0	0	0	0	1	0	0	0	0	0	0	0	0	0	2	0	0	0	0	0	0	0	0	0	0	0	0	0	0	0	0	0	0	0	0	1	0	0	0	0	0
AM849431.1.1442	0	0	0	0	0	0	0	0	1	0	0	0	0	0	0	0	0	0	0	0	0	0	0	0	1	0	0	0	0	0	0	0	0	0	0	0	0	2	0	0	0	0	0	0	0	0	0	0	1	1	0	0	0	0	0	0	1	1	0	1	0	1	0	0	0	0	2	1	0	1	0	0	0	0	0	0
HQ003410.1.1487	0	0	1	0	1	4	4	14	10	0	0	2	2	0	2	6	2	0	1	5	5	1	0	1	2	3	0	3	2	1	2	1	0	0	3	1	0	2	1	0	2	0	0	3	1	0	0	2	1	2	1	4	0	3	0	1	0	2	0	2	2	6	3	2	4	2	2	6	0	7	11	0	0	2	2	0
HM069056.1.1479	3	0	0	0	0	0	0	1	1	0	0	0	0	3	5	2	2	1	0	0	3	0	4	0	0	2	3	0	0	1	1	1	1	1	0	0	1	0	0	0	1	0	0	1	2	0	1	1	0	0	2	1	0	0	0	0	0	0	0	0	1	3	2	2	1	2	5	1	0	1	0	0	0	1	0	3
EU790226.1.1203	0	0	0	0	1	1	0	0	0	0	0	0	0	0	0	0	0	0	0	0	0	1	0	0	0	0	0	0	0	0	0	0	0	0	0	0	0	0	0	0	0	0	0	0	0	0	0	1	0	0	0	0	0	0	1	0	0	0	0	0	0	0	0	0	0	0	0	0	0	0	1	0	0	0	0	0
KF010745.1.1485	0	0	0	0	0	0	0	0	0	0	0	0	0	0	2	0	0	0	0	0	0	0	0	0	0	0	0	0	0	0	0	0	0	0	0	0	0	0	0	0	0	0	0	0	0	0	0	0	0	0	0	0	0	0	0	0	0	0	0	0	0	0	0	0	0	0	0	0	0	0	0	0	0	0	0	0
FPLS01038761.10.1391	0	0	0	0	0	0	0	0	0	0	0	0	0	0	0	0	0	0	0	0	0	0	0	0	0	0	0	0	0	0	0	0	0	1	0	0	0	0	0	0	0	0	0	0	0	0	0	0	0	0	0	0	0	0	0	0	0	0	0	0	0	0	0	0	0	0	0	0	0	0	0	0	0	0	0	0
KR110075.1.1489	0	0	0	0	0	0	0	0	0	0	0	0	0	0	0	0	0	0	0	0	0	0	0	0	0	0	0	0	0	0	0	0	0	0	0	0	0	0	0	0	0	0	0	0	0	0	0	0	0	0	0	0	0	1	0	0	0	0	0	0	0	0	0	0	0	0	0	0	0	0	0	0	0	0	0	0
JQ861837.1.1523	0	0	0	0	0	0	0	0	0	0	0	0	0	0	0	0	0	0	0	0	0	0	0	0	0	0	1	0	0	0	0	0	0	0	0	0	0	0	0	0	0	0	0	0	0	0	0	0	0	0	0	0	0	0	0	0	0	0	0	0	0	0	0	0	0	0	0	0	0	0	0	0	0	0	0	0
JN391939.1.1490	0	0	0	0	0	2	1	0	0	0	0	0	0	0	0	0	0	0	0	0	0	0	0	0	2	0	0	0	0	0	0	0	0	0	0	1	0	0	0	1	0	0	1	0	0	0	0	0	0	0	0	0	0	0	1	0	0	0	0	5	0	0	1	0	0	0	0	0	0	0	0	0	0	0	0	0
L79964.1.1326	0	0	0	0	0	0	0	0	0	0	0	0	0	0	0	0	0	0	0	0	0	0	0	0	0	0	0	0	0	0	0	0	0	0	0	0	0	0	0	0	0	0	0	0	0	0	0	0	0	0	0	0	0	0	0	0	0	0	0	1	0	0	0	0	0	0	0	0	0	0	0	0	0	0	0	0
JN391820.1.1494	0	0	0	0	0	0	0	1	2	0	0	0	0	0	0	0	0	0	0	7	4	0	0	0	0	0	0	0	0	0	0	0	1	0	0	0	0	0	0	0	0	0	2	0	0	0	0	0	1	0	0	0	2	1	1	0	0	0	3	0	0	0	0	0	1	1	0	3	0	0	0	0	0	1	2	0
FPLP01011746.17.1528	0	0	0	0	0	0	0	0	0	0	0	0	0	0	0	0	0	0	0	0	0	0	0	0	0	0	0	0	0	1	0	0	0	0	0	0	0	0	0	0	0	0	0	0	0	0	0	0	0	0	0	0	0	0	0	0	0	0	0	0	0	0	0	0	1	0	0	0	0	0	0	0	0	0	0	0
JQ800744.1.1493	0	0	0	0	0	0	0	0	0	0	0	0	0	0	0	0	0	0	1	0	0	0	1	0	1	0	0	0	0	0	0	0	0	0	0	0	0	0	0	0	0	0	0	0	0	0	0	0	0	0	0	0	0	0	0	0	0	0	0	0	0	1	0	0	0	0	0	0	0	0	0	0	0	0	0	0
FPLL01000236.9.1519	0	0	0	0	0	0	0	0	0	0	0	0	0	0	0	0	0	0	0	0	0	0	0	0	1	0	0	0	0	0	0	0	0	0	0	0	0	0	0	0	0	0	0	0	0	0	0	0	0	0	0	0	0	0	0	0	0	0	0	0	0	0	0	0	0	0	0	0	0	0	0	0	0	0	0	0
GQ043726.1.1351	0	0	0	0	0	0	0	0	0	0	0	0	0	0	0	0	0	0	0	0	0	0	1	0	0	0	0	0	0	0	0	0	0	0	0	0	0	0	0	0	0	0	0	0	0	0	0	0	0	0	0	0	0	0	0	0	0	0	0	0	0	0	0	0	0	0	0	0	0	0	0	0	0	0	0	0
FPLK01003100.11.1514	0	0	0	0	1	0	0	0	0	0	0	0	0	0	0	0	0	0	0	0	0	0	0	0	0	0	0	0	0	0	0	0	0	0	0	0	0	0	0	0	0	0	0	0	0	0	0	0	0	0	0	0	0	0	1	0	0	0	0	1	1	0	0	0	0	0	2	0	0	0	0	0	0	0	0	0
DQ337014.1.1492	0	0	0	0	0	0	0	1	1	0	0	0	0	0	0	0	0	0	0	0	0	0	0	0	0	0	0	0	0	0	3	0	0	0	0	0	0	0	0	0	1	0	0	0	0	0	0	0	2	0	0	0	0	0	0	0	0	0	0	0	0	0	0	0	0	0	0	0	0	0	0	0	0	0	0	0
KF010670.1.1492	0	0	0	0	0	0	0	0	0	0	0	0	1	0	0	0	0	0	0	0	0	0	0	0	0	0	0	0	0	0	0	0	0	0	0	0	0	0	0	0	0	0	0	0	0	0	0	0	0	0	0	0	0	0	0	0	0	0	0	0	0	0	0	0	0	0	0	0	0	0	0	0	0	0	0	0
JN869137.1.1525	0	0	0	0	9	5	4	6	1	0	0	4	3	1	3	9	0	1	1	1	3	2	7	1	2	2	2	0	2	4	1	2	0	1	3	0	1	1	1	1	2	2	2	0	2	1	0	0	1	1	3	1	0	1	0	3	4	1	1	4	0	8	4	2	2	1	0	2	0	1	2	0	2	3	4	1
JN869117.1.1523	0	0	0	0	5	2	0	0	6	1	0	0	0	0	0	1	0	0	0	2	4	2	0	1	4	0	1	3	2	0	4	0	2	14	2	0	0	1	7	2	4	1	4	2	2	1	0	1	3	0	1	1	2	1	1	0	2	2	0	1	3	6	4	1	2	0	0	2	0	0	9	0	1	1	3	0
FQ659114.1.1354	0	1	0	1	9	3	1	6	2	0	3	2	0	1	2	7	0	1	3	6	3	3	2	1	11	1	1	5	2	0	1	0	1	1	0	1	1	1	3	1	0	4	0	1	2	1	4	0	2	2	2	0	1	2	0	3	0	7	1	3	2	5	3	1	1	1	2	0	2	0	4	0	1	0	3	1
HQ166654.1.1466	0	0	0	0	0	0	0	1	0	0	0	0	0	0	0	0	0	0	0	0	0	0	0	0	1	0	0	0	0	0	0	0	0	0	0	0	0	0	0	0	0	0	0	0	0	0	0	0	0	0	0	0	0	0	0	0	0	0	0	0	0	0	0	0	0	0	0	0	0	0	0	0	0	0	0	0
HQ754131.1.1450	0	0	0	0	0	0	0	1	0	0	0	0	0	0	0	0	0	0	0	0	0	0	0	0	0	0	0	0	0	0	0	0	0	0	0	0	0	0	0	0	0	0	0	0	0	0	0	0	0	0	0	0	0	0	0	0	0	0	0	0	0	0	0	0	0	0	0	0	0	0	0	0	0	0	0	0
GEUY01000836.1.1611	0	0	0	0	2	0	4	0	3	0	0	0	0	1	0	3	1	0	1	2	3	2	4	0	6	0	0	8	0	0	1	3	2	2	1	0	1	0	0	1	2	1	4	0	2	0	0	1	0	1	0	1	2	0	0	2	0	2	0	1	2	2	1	0	2	0	1	0	1	0	2	6	1	1	1	2
JN128637.1.1414	0	0	0	0	0	0	1	0	0	0	0	0	0	0	0	0	0	0	0	1	2	0	0	0	0	0	2	0	0	1	0	0	0	0	0	0	0	0	0	0	0	0	0	0	0	0	0	0	1	0	0	0	0	0	0	0	0	0	0	0	0	0	0	0	0	0	0	0	0	0	0	0	0	0	0	0
FPLS01045681.16.1526	2	0	0	0	0	2	1	7	1	0	1	1	0	2	0	5	0	2	2	2	1	0	1	0	4	1	2	3	0	4	0	1	0	3	1	1	0	0	2	0	1	0	4	2	1	2	3	2	0	4	0	1	0	2	1	3	1	0	0	0	1	1	1	3	0	0	3	1	0	3	1	0	1	0	1	0
FJ802311.1.1212	0	0	0	0	0	1	1	1	2	0	2	0	1	3	1	2	1	1	2	2	4	0	2	0	2	0	0	0	0	0	1	0	0	1	2	0	0	0	0	1	0	1	2	2	0	0	2	1	1	0	2	2	0	1	2	1	2	1	0	2	0	4	3	0	3	2	0	4	0	4	2	0	1	0	1	0
GQ472458.1.1490	0	0	0	0	43	10	15	17	23	4	5	18	17	12	8	26	13	18	3	24	9	6	12	6	36	2	10	16	4	19	15	11	31	9	10	4	6	3	8	9	24	7	3	26	7	2	3	3	9	67	8	42	27	27	6	5	26	20	4	5	27	86	26	24	36	4	13	3	0	12	18	2	53	15	28	11
GU208313.1.1432	0	0	0	0	0	0	0	0	0	0	0	0	0	0	0	0	0	0	0	0	0	1	0	0	1	0	0	2	0	0	0	0	0	0	0	0	0	0	0	0	0	0	0	0	0	1	0	1	0	0	0	1	0	0	0	0	0	1	0	0	1	0	0	0	0	0	0	0	0	0	0	0	0	0	0	0
KC683186.1.1532	0	0	0	0	0	0	0	0	0	0	0	0	0	0	0	0	0	0	0	0	0	2	1	0	0	0	0	0	0	0	0	0	0	0	1	0	0	0	0	0	0	0	0	1	0	0	0	0	0	0	0	0	0	0	1	0	3	0	1	0	0	0	0	0	0	0	0	0	0	0	0	0	0	0	0	0
EU133882.1.1349	0	0	0	0	0	0	0	0	0	0	0	0	0	0	0	0	0	0	0	0	0	0	0	0	0	0	0	0	0	0	0	0	0	0	0	0	0	0	1	0	0	0	0	0	0	0	0	0	0	0	0	0	0	0	0	0	0	0	0	0	0	0	0	0	0	0	0	0	0	0	0	0	0	0	0	0
HQ190449.1.1499	2	1	2	1	9	1	0	16	6	0	2	2	3	4	2	9	1	3	1	10	4	1	4	1	18	0	1	7	2	2	1	1	1	2	2	0	2	1	2	1	0	3	4	6	2	0	3	3	2	4	2	5	2	1	0	5	1	4	2	3	4	4	2	4	2	3	4	2	1	1	4	2	2	3	4	0
GQ369048.1.1385	19	31	21	28	36	22	7	15	8	16	13	18	17	6	29	20	17	12	16	27	17	17	27	13	40	21	12	11	6	13	9	20	10	10	12	17	22	4	17	9	14	25	22	11	16	20	21	22	16	20	7	16	8	11	16	9	16	22	4	15	3	10	22	9	12	14	15	12	18	17	10	8	10	20	12	10
EF580981.1.1491	1	0	0	0	40	55	70	93	75	49	53	24	21	61	37	45	41	31	20	98	83	45	32	33	61	62	47	19	3	57	16	37	17	18	53	43	46	37	13	1	20	30	78	137	27	29	6	36	18	20	17	60	38	61	105	72	38	56	59	95	24	117	28	66	15	9	64	97	14	52	70	19	21	66	12	12
JO171658.113.1331	0	1	0	0	5	18	4	12	17	6	2	2	4	9	6	7	7	1	3	16	13	7	10	1	14	6	6	6	2	2	2	4	1	1	6	4	2	6	1	1	1	8	6	6	1	4	2	4	5	5	1	7	9	6	8	6	2	8	4	11	7	10	3	11	5	3	14	7	1	4	12	3	10	13	2	3
JX114401.1.1491	0	0	0	0	2	3	3	3	2	1	0	0	0	0	2	0	1	0	0	3	3	0	2	0	5	0	0	1	0	0	0	0	1	1	1	1	1	0	1	0	0	1	0	1	0	0	0	1	0	1	0	0	0	1	5	2	0	1	0	3	2	1	1	1	0	0	1	4	0	0	0	0	2	1	0	0
DQ676378.1.1432	0	0	0	0	0	0	0	1	0	0	0	0	0	0	0	0	0	0	0	0	0	0	0	0	0	0	0	0	0	0	1	0	0	0	0	0	0	0	0	0	0	0	0	0	0	0	0	0	0	0	0	0	0	0	0	0	0	0	0	0	0	0	0	0	0	0	0	0	0	0	0	0	0	0	0	0
DQ404894.1.1528	10	20	13	13	102	69	43	50	42	29	25	34	51	26	38	70	54	45	30	41	57	19	50	21	114	24	47	34	18	30	32	30	34	34	52	25	33	15	42	14	30	61	29	43	75	16	24	25	51	28	33	59	41	38	28	28	18	62	22	44	36	89	60	55	45	25	25	25	18	20	70	20	31	38	41	27
KF826889.1.1437	0	0	0	0	0	2	0	1	0	0	0	0	1	0	0	0	0	0	0	0	1	0	0	0	1	0	0	1	0	0	0	0	0	0	0	1	0	0	0	0	0	1	0	2	2	1	0	0	0	0	0	0	0	0	1	0	0	0	0	0	0	0	0	0	2	0	1	0	1	0	0	0	0	0	0	0
AM157297.1.1226	0	0	0	1	0	3	0	2	0	0	0	0	0	1	0	1	0	0	0	0	0	0	0	0	1	0	2	1	0	0	0	0	0	0	0	0	0	1	0	0	0	0	0	0	1	3	0	0	0	0	1	0	0	0	1	0	0	2	0	0	0	0	0	0	0	0	0	0	0	0	1	1	0	0	0	0
KM035971.1.1440	2	2	0	2	32	48	20	41	86	33	31	30	72	20	19	28	29	7	8	13	22	20	18	14	45	51	19	30	93	9	27	32	7	24	20	29	34	306	31	69	40	78	29	18	50	26	4	7	20	10	24	40	28	25	11	21	30	35	38	31	15	53	28	21	84	28	41	8	5	20	112	8	48	43	31	30
EF580947.1.1490	0	0	0	0	1	2	0	0	0	0	0	0	0	0	0	0	0	0	0	0	0	0	0	0	0	2	0	0	0	0	0	0	0	0	0	0	1	0	0	0	0	1	0	1	0	0	0	1	0	0	0	0	0	1	0	0	0	2	1	0	0	1	0	0	0	0	0	0	0	1	0	0	0	0	0	0
FQ659911.1.1356	0	0	0	1	4	7	3	5	2	2	3	2	3	1	6	8	5	0	2	2	2	1	5	1	15	0	2	1	1	2	1	2	0	1	0	0	0	0	1	1	2	2	4	0	0	0	4	1	6	4	3	3	2	3	1	2	6	4	1	4	4	7	4	1	6	5	2	2	1	2	8	0	7	4	4	0
GU454880.1.1494	0	0	0	0	0	1	0	0	0	0	0	1	0	0	0	0	0	0	0	1	0	0	0	0	0	0	0	0	0	0	0	0	1	0	0	0	0	0	0	0	0	0	0	0	0	0	0	0	0	0	0	0	0	1	0	0	0	0	0	0	0	0	0	0	0	1	0	0	0	0	1	0	0	0	0	0
JN217059.1.1489	0	0	0	0	0	0	0	0	0	0	0	0	0	0	0	0	0	0	0	0	0	0	0	0	0	0	0	0	0	0	0	0	0	0	0	0	0	0	0	0	0	0	0	0	1	0	0	0	0	0	0	0	0	0	0	0	0	0	0	0	0	0	0	0	0	0	0	0	0	0	0	0	0	0	0	0
FM209332.1.1516	0	0	0	0	0	0	0	0	0	0	0	0	0	0	0	0	0	0	0	0	0	0	0	0	0	0	0	0	0	0	0	0	0	0	0	0	0	0	0	0	0	0	0	0	0	0	0	0	0	0	0	0	0	0	0	0	0	0	0	0	0	1	0	0	0	0	0	0	0	0	0	0	0	0	0	0
KC255303.1.1495	0	0	0	0	1	0	0	1	1	0	0	1	0	0	0	5	2	1	0	0	0	1	0	1	3	0	2	1	1	0	4	0	0	0	2	0	0	0	0	0	0	0	0	1	0	1	1	0	1	0	0	1	0	2	0	1	3	1	1	0	1	1	1	0	0	0	1	0	0	2	1	1	0	1	0	0
EF515904.1.1457	0	0	0	0	0	0	0	0	0	0	0	0	0	0	0	0	0	0	0	0	0	0	0	0	0	0	0	0	0	0	0	0	0	0	0	0	0	0	0	0	0	0	0	0	0	0	0	0	0	0	0	0	0	0	0	0	0	0	0	1	0	0	0	0	0	0	0	0	0	0	0	0	0	0	0	0
JX489963.1.1490	0	0	0	1	0	2	0	0	0	0	1	0	0	0	1	1	0	0	0	1	0	0	3	0	2	0	0	0	0	0	0	0	0	0	0	0	0	0	1	0	1	0	3	0	0	0	0	0	0	0	0	0	0	0	0	1	0	0	0	1	0	0	0	0	0	1	2	0	0	0	0	0	1	0	0	0
HM584318.1.1451	0	0	0	0	1	0	0	0	0	0	0	0	0	0	0	0	0	0	0	0	0	0	0	0	0	0	0	0	0	0	0	0	0	0	0	0	0	0	0	1	0	0	0	0	0	0	0	0	0	0	0	1	0	0	0	0	0	0	0	1	0	0	0	0	0	0	0	0	0	0	0	0	0	0	0	0
GDHX01215805.4.1493	3	0	1	0	0	1	2	5	0	0	1	1	1	0	0	4	1	1	5	0	0	1	0	0	0	0	0	1	0	0	1	0	0	0	4	1	0	1	4	2	3	1	0	0	1	1	1	0	0	2	2	0	1	0	1	0	0	1	2	2	0	0	0	3	2	5	0	1	0	3	2	1	0	1	1	1
FPLS01054771.5.1513	0	0	0	1	0	0	0	0	0	0	0	0	0	0	0	0	0	0	0	0	0	0	0	0	0	0	0	0	0	0	0	0	0	0	0	0	0	0	0	0	0	0	0	0	0	0	0	0	0	0	0	0	0	0	0	0	0	0	0	0	0	0	0	0	0	0	0	0	0	0	0	0	0	0	0	0
CP001013.1101163.1102682	0	0	0	0	0	1	0	0	0	0	0	0	0	0	0	0	0	0	0	0	0	0	0	0	0	0	0	0	0	0	0	0	0	0	0	0	0	0	0	0	0	0	0	0	0	0	0	0	0	0	0	0	0	0	0	0	0	0	0	0	0	0	0	0	0	0	0	0	0	0	0	0	0	0	0	0
JX559222.1.1486	0	0	0	0	2	0	0	1	0	1	0	0	0	0	1	0	0	0	0	0	1	0	0	0	0	0	0	0	0	0	0	0	0	0	0	0	0	0	0	0	0	1	1	0	0	0	0	0	0	0	0	0	0	0	0	0	0	0	0	0	0	0	1	0	1	1	0	0	0	0	0	1	1	0	1	0
KF836237.1.1486	0	0	0	0	0	0	0	0	0	0	0	0	0	0	0	1	0	0	0	0	0	0	0	0	0	0	0	0	0	0	0	0	0	0	0	0	0	0	0	0	0	0	0	0	0	0	0	0	0	0	0	0	0	0	0	0	0	0	0	0	0	0	0	0	0	0	0	0	0	0	0	0	1	0	0	1
AB240488.1.1494	0	0	0	0	0	0	0	0	0	0	0	0	0	0	0	0	0	0	0	0	0	0	0	0	0	0	0	0	0	0	0	0	0	0	0	0	0	0	0	0	0	0	0	0	0	0	0	0	0	0	0	0	0	1	0	0	0	0	0	0	0	0	0	0	0	0	0	0	0	0	0	0	0	0	0	0
JQ977397.1.1445	0	0	0	1	4	2	14	19	6	1	3	3	6	2	12	13	6	2	2	5	13	7	5	6	15	5	4	10	2	1	1	1	1	8	2	3	2	1	8	1	0	1	3	3	0	0	5	3	5	4	3	2	2	2	3	0	0	5	1	5	0	6	8	6	4	4	6	4	2	6	11	1	3	0	3	2
HM561484.1.1445	0	0	0	0	0	0	0	0	0	0	0	0	0	0	0	0	0	0	0	0	0	0	0	0	0	0	0	0	0	0	0	0	0	0	0	0	0	0	0	0	0	0	0	0	0	0	1	0	0	0	0	0	0	0	1	0	0	0	0	0	0	0	0	0	0	0	0	0	0	0	0	0	0	0	0	0
AY212560.1.1515	0	0	0	0	0	1	0	0	1	0	0	0	0	0	0	1	0	0	0	3	0	0	0	0	0	0	0	0	0	0	0	0	0	2	1	1	0	1	0	0	0	0	0	0	0	0	0	0	0	1	0	0	1	1	0	0	0	1	0	0	1	0	0	1	0	1	0	0	0	0	0	0	0	0	0	0
FJ375472.1.1515	0	0	0	0	0	0	0	2	0	0	0	0	0	0	0	1	0	0	0	0	0	0	0	0	1	0	0	0	0	0	0	0	2	0	0	0	3	0	0	0	0	0	2	0	0	0	0	2	3	1	0	2	0	0	0	0	0	0	0	0	2	0	1	0	0	0	1	1	2	0	1	0	1	2	0	0
GU208432.1.1434	0	0	1	0	0	1	0	0	0	0	0	1	0	0	0	0	0	0	0	0	1	0	2	0	0	0	0	0	0	0	0	1	0	1	1	0	0	0	0	0	0	0	0	0	0	0	0	2	0	0	1	0	0	0	0	0	0	0	0	0	0	0	0	1	0	0	0	0	0	0	1	0	0	0	1	0
FPLS01030566.16.1526	1	3	1	1	1	4	2	3	2	1	2	0	0	1	1	2	0	0	1	0	0	0	1	0	3	1	1	0	0	1	0	0	2	0	3	0	1	0	0	0	1	0	0	0	0	1	1	0	0	1	1	0	0	0	1	0	0	0	0	0	0	1	1	0	0	0	1	0	0	0	0	0	0	0	2	0
JQ825022.1.1490	0	0	2	0	0	0	0	1	0	0	0	0	0	0	0	0	0	0	0	0	0	0	0	0	0	0	0	0	2	0	0	0	1	0	0	0	1	0	0	0	0	0	0	0	0	0	0	0	1	0	0	0	0	0	0	0	0	1	0	0	0	0	0	0	0	0	0	0	0	0	0	1	0	0	0	0
KF428119.1.1493	0	0	0	0	0	0	0	0	3	0	0	0	0	1	1	0	0	0	2	2	7	0	3	0	3	0	1	2	0	0	0	0	0	3	0	0	0	2	0	0	0	0	1	0	0	0	0	1	1	2	1	0	0	0	0	1	0	0	0	0	0	0	0	2	2	0	1	1	0	1	1	0	0	0	1	0
KJ568498.1.1497	0	0	0	0	2	3	1	4	7	1	0	0	0	0	0	0	2	2	1	2	0	0	1	0	2	2	0	0	1	0	0	0	1	1	1	3	0	3	2	2	1	0	1	2	0	0	0	0	0	1	2	1	0	1	1	0	0	0	0	1	0	4	3	0	0	0	0	0	0	1	1	0	0	0	1	0
JN391994.1.1496	3	2	1	3	13	4	2	2	3	2	0	2	3	1	4	12	9	2	3	0	4	4	3	1	14	0	7	10	7	1	11	2	3	7	5	0	6	4	6	3	8	9	1	1	0	8	6	1	7	7	3	1	2	2	5	2	0	4	0	2	2	7	11	4	1	2	2	0	0	1	6	6	6	0	4	0
JN869177.1.1525	0	0	0	0	0	0	0	0	0	0	0	0	0	0	0	0	0	0	0	0	0	0	0	0	2	0	0	0	0	0	0	0	0	0	0	0	0	0	0	0	0	0	1	0	0	0	0	0	0	0	1	1	0	0	0	0	0	1	1	0	0	0	0	0	3	0	1	0	2	0	0	0	0	0	0	0
JX647725.1.1494	0	0	0	0	0	2	1	0	2	0	1	1	0	0	2	1	1	1	0	1	5	3	1	0	11	0	1	4	0	0	0	1	0	1	0	0	4	0	0	1	2	1	4	0	2	0	0	2	0	0	0	1	1	0	3	0	1	1	0	2	1	5	0	1	2	1	0	2	0	1	2	0	0	0	0	0
HQ609626.1.1494	0	0	0	0	0	0	0	0	0	0	0	0	0	0	0	1	0	0	0	0	1	0	1	1	0	0	0	3	0	1	0	0	0	3	0	0	0	0	0	0	0	0	0	0	0	0	0	0	0	0	1	0	0	0	0	0	0	0	0	1	0	3	0	0	0	0	0	0	0	0	0	0	1	1	0	0
AB862901.1.1501	0	0	0	0	0	0	0	1	0	0	0	0	0	0	0	0	0	0	0	0	0	0	0	0	0	0	0	1	0	0	0	0	0	0	0	0	0	0	0	0	0	0	0	0	0	0	0	0	0	0	0	0	0	0	0	0	0	0	0	0	0	0	0	0	0	0	0	0	0	0	0	0	0	0	0	0
KX753124.1.1483	0	0	0	0	0	2	0	0	0	1	1	2	0	1	3	0	0	0	0	0	0	0	1	0	1	0	0	0	1	0	0	0	0	1	0	0	0	0	0	0	1	0	1	0	2	0	1	0	0	0	0	2	1	0	0	0	0	0	0	1	0	0	0	2	0	1	0	0	0	0	1	0	0	0	0	0
GQ396999.1.1497	0	0	0	0	0	0	0	0	0	0	0	0	0	0	0	0	0	0	0	0	0	0	0	0	0	0	0	0	0	0	0	0	0	0	0	0	0	0	0	0	0	0	0	0	0	0	0	0	0	0	0	0	0	0	0	0	0	0	0	1	0	0	0	0	0	0	0	0	0	0	0	0	0	0	0	0
EU180537.1.1442	0	0	0	0	0	0	0	1	0	0	0	0	0	0	0	0	0	0	0	0	0	0	0	0	1	0	0	0	0	0	0	0	0	0	0	0	0	0	0	0	0	0	0	0	0	0	0	0	0	1	0	0	0	0	0	0	0	0	0	0	0	0	0	0	0	0	0	0	0	0	0	0	0	0	0	0
GU208297.1.1466	0	0	0	0	0	0	0	1	1	0	0	0	1	0	0	0	1	0	0	2	0	0	0	0	0	0	0	2	0	0	0	0	1	0	0	0	0	0	0	0	0	0	0	0	0	0	0	0	1	1	0	0	0	0	0	0	0	0	0	0	0	0	0	3	0	0	0	0	0	0	0	0	0	0	0	0
KF037807.1.1496	1	1	0	0	0	1	2	0	0	0	1	1	3	0	0	2	5	1	5	1	0	1	1	0	1	2	1	2	0	0	0	1	1	1	0	2	0	2	0	1	2	0	2	0	0	1	0	0	1	2	0	1	1	0	2	2	4	1	4	0	0	0	0	3	1	3	1	1	1	0	0	0	1	2	3	4
FPLL01006152.18.1528	0	0	0	0	0	0	0	0	0	0	0	0	0	0	0	0	0	0	0	0	0	0	0	0	0	0	0	0	0	0	0	0	0	0	0	0	0	0	0	0	0	0	0	0	1	0	0	0	0	0	0	0	0	0	0	0	0	0	0	0	0	0	0	0	0	0	0	0	0	1	0	0	0	0	0	0
HM773454.1.1489	0	0	0	1	0	0	1	1	0	0	0	0	0	0	0	0	0	0	0	0	0	0	0	0	1	1	0	0	0	0	0	0	0	0	1	0	0	0	0	0	0	0	0	0	0	0	0	0	0	0	0	0	0	0	0	0	0	0	0	0	0	1	0	0	1	0	0	0	0	0	0	0	0	0	1	0
JF235412.1.1353	0	0	0	0	0	0	0	0	0	0	0	0	0	0	0	0	0	0	0	0	0	0	0	0	0	0	0	0	0	0	0	0	0	0	0	0	0	0	0	0	0	0	1	0	0	0	0	0	0	0	0	0	0	0	0	0	0	0	0	0	0	0	0	0	0	0	0	0	0	0	0	0	0	0	0	0
JX431971.1.1433	0	0	0	0	2	0	0	0	0	0	0	0	0	0	0	0	0	0	0	0	3	0	1	0	2	0	0	0	0	0	0	0	0	0	0	0	0	0	0	0	0	0	0	0	0	0	0	0	0	0	0	0	0	1	0	0	0	0	0	0	0	0	0	0	0	0	0	0	0	0	0	0	0	0	1	0
KR110071.1.1495	0	0	0	0	0	0	0	0	0	0	0	0	0	0	0	0	0	0	0	0	1	0	0	0	0	0	0	0	0	0	0	0	0	0	0	0	0	0	0	0	0	0	0	0	0	0	0	0	0	0	0	0	0	0	0	0	0	0	0	0	0	0	0	0	0	0	0	0	0	0	0	0	0	0	0	0
FN827311.1.1451	0	0	0	0	1	0	0	1	0	0	0	0	0	0	0	0	0	0	0	1	0	1	0	0	3	0	0	0	0	0	0	0	0	0	0	0	0	0	0	0	0	0	0	0	0	0	0	0	1	0	0	0	1	0	0	0	0	0	0	0	0	0	0	0	0	0	0	0	0	0	1	0	0	0	0	0
AY491563.1.1527	0	0	0	0	0	1	0	0	0	0	0	0	0	0	0	0	0	0	0	0	1	0	0	0	0	0	0	0	0	0	0	0	2	1	0	0	0	0	0	0	0	0	0	0	0	0	0	0	0	0	0	0	0	2	0	0	0	0	0	0	0	0	0	1	0	0	0	0	0	0	0	1	0	0	0	0
EU488023.1.1501	0	0	0	0	0	0	0	2	2	0	0	0	0	0	2	0	0	0	1	0	0	0	1	1	0	1	0	0	0	0	0	0	0	0	0	0	0	0	1	0	1	0	0	0	0	0	0	0	1	0	0	0	0	0	0	0	0	0	0	0	0	0	0	0	0	1	0	0	0	0	1	0	0	0	0	0
KC305866.1.1485	0	0	0	0	0	0	0	0	0	0	0	0	0	0	0	0	0	0	0	0	0	0	0	0	0	0	0	0	0	0	0	0	0	0	0	0	0	0	0	0	0	0	0	0	0	0	0	0	0	0	0	1	0	0	0	0	0	0	0	0	0	0	0	0	0	0	0	0	0	0	0	0	0	0	0	0
JF429256.1.1492	0	0	0	0	0	0	0	0	0	0	0	0	0	0	0	0	0	0	0	0	0	0	0	0	0	0	0	0	0	0	0	0	0	0	0	0	0	0	0	0	0	0	0	0	0	0	0	0	0	0	0	0	0	0	0	0	0	1	0	0	0	0	0	0	0	0	0	0	0	0	0	0	0	0	0	0
CU922492.1.1351	0	0	0	0	0	0	0	0	0	0	0	0	0	0	0	0	0	0	0	1	0	0	0	0	0	0	0	0	0	0	0	0	0	0	0	0	0	0	0	1	0	0	0	0	0	0	0	0	0	0	0	0	0	0	0	0	0	0	0	0	0	0	0	0	0	0	0	0	0	0	0	0	0	0	0	0
AB721289.1.1488	0	0	0	0	0	0	0	0	0	0	0	0	0	0	0	0	0	0	0	0	0	0	0	0	0	0	0	0	0	0	0	0	0	0	0	0	0	0	0	0	0	0	0	0	0	0	0	0	0	0	0	0	0	0	0	0	0	0	0	0	0	0	0	1	0	0	0	0	0	0	0	0	0	0	0	0
KX225280.1.1202	0	0	0	0	0	0	0	0	0	0	0	0	0	0	0	0	0	0	0	0	1	0	0	0	0	0	0	0	0	0	0	0	0	0	0	0	0	0	0	0	0	0	0	0	0	0	0	0	0	0	0	0	0	0	0	0	0	0	0	0	0	0	0	0	0	0	0	0	0	0	0	0	0	0	0	0
JQ191135.1.1356	0	0	0	0	1	0	0	0	0	0	0	0	0	0	0	0	0	0	0	0	0	0	0	0	0	0	0	0	0	0	0	0	0	0	0	0	0	1	0	1	0	0	0	0	0	0	0	0	0	0	0	0	0	0	0	0	0	0	0	0	0	0	0	0	0	0	0	0	0	0	0	0	0	0	0	0
KC424772.1.1493	0	0	0	0	0	0	0	0	0	0	0	0	1	0	0	0	0	0	0	0	0	0	0	0	0	0	0	0	0	0	0	0	0	0	0	0	0	0	0	0	0	0	0	0	0	0	0	0	0	0	0	0	0	0	0	0	0	0	0	0	0	0	0	0	0	0	0	0	0	0	0	0	0	0	0	0
CU922807.1.1355	0	0	0	0	0	0	0	0	0	0	0	0	0	0	0	0	0	0	0	0	1	0	0	0	0	0	0	0	0	0	0	0	0	0	0	0	0	0	0	0	0	0	0	0	0	0	0	0	0	0	0	0	0	0	0	0	0	0	0	0	0	0	0	0	0	0	0	0	0	0	0	0	0	0	0	0
HQ118221.1.1506	4	2	1	0	13	11	14	10	18	12	9	14	4	17	16	26	7	8	6	4	3	8	4	9	15	7	17	15	5	8	21	4	11	33	13	12	8	6	20	2	21	8	20	4	6	21	7	10	15	7	10	13	4	3	6	5	10	13	35	12	12	4	15	8	25	12	12	16	6	11	9	12	19	14	13	17
FPLS01042243.15.1524	0	0	0	0	0	1	0	0	0	0	0	1	0	0	0	1	0	0	0	0	0	0	1	0	0	0	0	1	0	1	0	1	0	0	0	0	0	0	1	0	0	0	0	1	0	0	0	1	0	0	2	0	0	0	0	0	0	0	0	1	1	0	0	0	0	0	0	0	0	0	0	0	0	0	1	1
FM209324.1.1502	0	0	0	0	0	2	1	8	4	5	2	1	4	3	5	0	1	2	1	3	5	0	0	2	3	1	2	5	0	3	3	1	2	1	0	2	0	1	0	4	1	3	3	1	1	2	2	3	1	2	1	0	1	0	1	6	1	1	2	0	2	0	3	6	2	2	1	3	3	1	1	3	3	9	3	3
AB696375.1.1377	0	0	0	0	0	1	0	0	3	0	1	1	0	1	0	0	0	0	0	4	0	0	0	0	1	0	0	0	0	1	0	0	0	6	2	1	0	0	1	0	0	0	1	0	0	0	0	0	1	0	1	0	0	0	0	0	0	1	1	0	1	0	0	2	1	1	1	0	0	0	0	0	0	0	1	1
DQ537534.1.1494	3	3	0	3	4	5	1	4	9	1	6	7	6	8	12	2	2	2	1	5	7	4	10	1	9	0	7	4	4	2	9	5	1	4	5	11	0	6	10	2	7	2	14	2	5	6	8	4	4	3	2	2	3	3	11	13	5	14	5	7	4	3	6	9	3	4	4	6	4	9	17	5	15	7	11	8
CP000245.566088.567610	0	0	0	1	0	0	0	1	0	0	0	0	0	0	0	0	0	0	0	0	1	0	0	0	0	0	0	0	0	0	0	0	0	0	0	0	0	0	0	0	0	0	0	0	0	0	0	0	0	0	0	1	0	0	0	0	0	0	0	0	0	0	0	0	0	0	0	0	0	0	0	0	0	0	0	0
KF441662.1.1528	0	1	1	0	0	3	8	2	5	3	2	1	10	2	9	7	2	5	5	2	7	1	8	8	7	4	1	8	2	5	3	2	2	4	3	3	0	1	3	4	4	4	3	1	0	1	4	8	1	6	1	7	1	1	6	4	9	5	3	3	4	1	1	9	4	6	5	1	5	5	3	6	6	9	3	3
KC358446.1.1261	0	0	0	0	1	1	0	0	0	0	2	0	0	0	1	2	2	0	0	0	1	0	1	1	0	0	0	0	0	0	0	0	0	0	0	2	0	0	1	0	0	0	1	0	0	0	0	1	0	1	0	0	0	0	0	0	0	1	0	0	0	0	0	0	0	0	1	0	0	0	0	0	0	0	0	0
DQ354711.1.1492	1	1	0	0	0	0	0	1	0	0	0	0	0	0	0	0	0	0	0	0	0	0	0	0	1	0	0	0	0	0	1	0	0	0	0	0	1	0	0	1	1	0	1	1	0	2	0	0	0	0	1	0	1	0	0	0	0	0	1	0	0	0	0	0	0	0	0	0	0	0	0	0	1	1	0	0
KJ081612.1.1526	0	0	0	0	0	0	1	0	0	0	0	0	0	0	0	0	0	0	0	0	0	0	0	0	0	0	0	0	0	0	0	0	0	0	0	0	0	0	0	0	0	0	0	0	0	0	0	0	0	0	0	0	0	0	0	0	0	0	0	0	0	0	0	0	0	0	0	0	0	0	0	0	0	0	0	0
HQ166655.1.1499	0	0	0	0	0	0	0	0	0	0	0	0	0	0	0	0	0	0	0	2	0	0	1	0	0	0	0	0	0	0	1	0	0	0	0	0	1	1	0	0	0	0	0	0	0	0	0	0	0	1	0	0	0	0	2	0	0	0	0	0	0	0	2	0	1	0	0	0	0	0	0	0	0	0	0	1
FJ592518.1.1403	0	0	0	0	2	2	0	1	0	1	0	0	2	0	2	4	1	1	1	0	3	0	3	1	9	2	0	1	1	0	0	0	0	1	0	0	1	0	0	0	0	0	3	0	0	1	0	2	2	2	0	0	0	0	0	0	0	3	0	1	0	0	0	2	1	0	0	1	0	0	2	1	0	0	0	1
AB821074.1.1502	0	0	0	0	0	0	0	0	0	0	0	0	0	0	0	1	0	0	0	0	0	0	0	0	0	0	0	0	0	0	0	0	0	0	0	0	0	0	0	0	0	0	0	0	0	0	0	0	0	0	0	0	0	0	0	0	0	0	0	0	0	0	0	0	0	0	0	0	0	0	0	0	0	0	0	0
KX508396.1.1496	39	1	6	5	1	0	5	2	2	0	0	0	2	0	2	1	1	0	2	2	5	1	2	1	0	1	0	1	0	0	2	2	1	1	3	12	1	1	1	1	6	3	21	3	0	6	8	10	1	4	0	0	2	0	3	2	0	3	1	2	7	0	2	2	0	4	1	0	1	1	1	2	2	1	1	1
KC172194.1.1499	0	2	1	0	8	3	1	9	4	1	1	4	6	0	7	13	2	0	7	1	9	1	4	2	14	0	0	2	3	1	5	0	3	3	3	3	3	1	2	3	2	0	1	2	1	2	1	6	2	1	1	2	5	4	1	1	2	5	1	4	1	2	7	2	1	3	3	1	0	2	6	0	4	3	2	0
KP895481.1.1430	0	0	0	0	0	0	0	0	0	0	0	0	0	0	0	0	0	0	1	0	1	1	1	0	0	0	0	0	0	1	0	0	0	1	0	0	0	0	0	0	0	1	0	0	0	0	0	0	0	1	0	0	0	0	0	0	0	0	0	0	0	0	0	0	0	0	0	0	0	0	0	0	0	0	0	0
DQ532326.1.1496	0	0	0	0	5	0	1	0	0	0	0	0	0	0	0	0	0	0	0	0	0	0	1	0	1	0	0	0	0	0	0	0	0	0	0	0	0	0	0	5	0	0	0	0	0	0	0	0	0	0	0	0	9	0	0	0	0	0	0	1	0	0	8	2	0	0	0	0	0	0	0	0	0	0	0	0
GQ379563.1.1252	0	0	0	0	0	0	0	0	0	0	0	0	0	0	0	0	0	0	0	0	0	0	0	0	0	0	0	0	0	0	0	0	0	0	0	0	0	0	0	0	0	0	0	0	0	0	0	0	0	0	0	0	0	0	0	0	0	0	0	1	0	0	2	0	0	0	0	0	0	0	0	0	0	0	0	0
KF193189.1.1381	0	0	0	0	0	0	0	0	0	0	0	0	0	0	0	0	0	0	0	0	0	0	0	0	0	0	0	0	1	0	0	0	0	0	0	0	0	0	0	0	0	0	0	0	0	0	0	0	0	0	0	0	0	0	0	0	0	0	0	1	0	0	0	0	0	0	0	0	0	0	0	0	0	0	0	0
AY738646.1.1471	0	0	0	0	1	4	2	0	6	1	1	1	1	9	2	1	1	1	0	3	3	1	11	5	4	1	1	0	1	4	2	0	0	5	1	4	2	1	5	2	1	3	1	0	0	0	0	1	3	4	1	0	0	1	4	0	1	0	1	1	0	2	0	3	1	2	0	0	2	0	5	2	2	1	0	1
FTMY01000025.3799.5331	0	0	0	0	0	12	4	0	0	0	0	0	0	0	0	0	0	0	0	1	0	2	1	1	1	6	0	0	0	0	0	0	0	0	0	0	0	0	0	3	0	0	0	0	12	0	0	0	1	1	0	0	0	0	0	2	0	0	1	21	0	4	3	16	0	0	0	0	0	1	0	0	0	1	0	0
KF672599.1.1350	0	0	0	0	1	1	1	3	3	1	0	2	1	1	1	3	0	1	2	1	2	1	3	0	2	2	0	1	0	0	0	0	5	0	1	1	1	0	0	3	0	2	0	0	0	0	1	2	1	4	2	0	0	2	0	0	0	0	0	1	2	2	4	3	0	2	0	1	0	1	3	0	2	1	2	0
GU222245.1.1430	0	0	0	0	0	0	0	0	1	0	0	0	0	0	0	0	0	0	0	0	0	0	0	0	0	0	0	0	0	0	0	0	0	0	1	0	0	0	0	0	0	0	0	0	0	0	0	0	0	0	0	0	0	0	0	0	0	0	0	0	2	0	0	0	0	0	0	0	0	0	0	0	0	0	0	0
FPLM01007895.37.1515	0	0	0	0	4	0	9	4	0	1	2	1	1	2	2	9	1	1	0	3	2	2	3	3	1	1	1	5	1	1	3	2	1	0	1	3	0	0	0	1	1	2	2	5	2	0	1	6	3	0	2	1	3	1	3	3	0	4	1	1	2	0	2	1	3	2	2	3	0	1	2	2	2	3	1	0
DQ975218.1.1516	0	1	0	0	0	0	0	0	0	0	0	0	0	0	0	0	0	0	0	0	0	0	0	0	0	0	0	0	0	0	0	0	0	0	0	0	0	0	0	0	0	0	0	0	1	0	0	0	0	0	0	0	0	0	0	0	0	0	0	0	0	0	0	0	0	0	0	0	0	0	0	0	0	0	0	0
KU515209.1.1494	0	1	0	0	1	1	0	3	0	0	0	2	1	0	1	1	0	1	1	0	3	3	3	1	4	1	0	1	0	3	2	0	1	0	0	2	0	3	0	1	0	0	0	0	0	1	0	2	1	1	0	2	2	2	0	0	0	0	0	0	1	2	1	1	1	1	5	0	0	0	2	0	2	1	0	0
HM769657.1.1492	0	0	0	0	0	0	0	0	0	0	0	0	0	0	0	0	0	0	0	0	0	0	0	0	0	0	0	0	0	0	0	0	0	0	0	0	0	0	0	0	0	0	0	0	0	0	0	0	0	0	0	0	0	0	0	0	0	0	0	0	0	0	0	0	0	0	0	0	0	1	0	0	0	0	0	0
JF736647.1.1494	0	0	0	0	0	0	0	0	0	0	0	0	0	0	0	0	0	0	0	0	0	0	0	0	0	0	0	0	0	0	0	0	0	0	0	0	0	0	0	0	0	0	0	1	0	0	0	0	0	0	0	0	0	0	0	0	0	0	0	0	0	2	0	0	0	0	0	0	0	0	0	0	0	0	0	0
EU104022.1.1458	0	0	0	0	0	0	0	0	0	0	0	0	0	0	0	0	0	0	0	0	0	2	0	0	1	1	0	0	0	0	0	0	0	0	0	0	0	0	0	1	0	0	0	0	0	0	0	0	0	0	0	0	0	0	0	0	0	0	0	1	0	0	2	2	0	0	0	0	0	0	0	0	0	0	0	0
JF497799.1.1483	0	0	0	0	1	0	2	1	0	0	0	0	0	1	0	1	1	0	0	0	0	0	0	0	2	0	0	0	0	0	1	0	0	0	2	0	0	0	2	3	1	0	1	0	0	0	0	1	0	1	2	1	0	0	0	0	1	0	0	0	0	1	0	0	0	1	0	0	0	1	1	0	0	0	0	0
AB489857.1.1438	0	0	1	0	74	52	83	80	38	29	34	51	49	47	38	100	41	25	21	45	43	35	97	33	72	38	63	38	36	40	32	23	56	35	37	28	33	26	31	22	48	41	16	47	57	12	51	48	71	44	68	24	60	22	43	22	38	32	26	42	39	36	51	59	51	27	31	48	12	38	74	54	42	33	53	29
DQ301787.1.1496	0	0	1	0	1	0	0	1	1	0	2	2	2	1	0	0	0	1	1	1	0	1	3	0	4	2	0	0	0	0	0	1	2	1	2	1	0	0	0	0	0	1	0	0	1	0	0	0	1	1	2	0	1	0	1	0	1	1	1	0	1	0	1	0	0	0	0	2	0	0	0	0	0	0	1	0
AB491963.1.1519	5	3	0	4	60	77	119	311	147	56	63	85	93	55	59	136	166	78	57	66	127	34	77	37	305	79	86	99	15	88	79	47	87	109	159	82	33	36	115	30	101	57	186	105	73	19	29	52	64	130	59	139	110	72	49	99	13	128	47	63	76	214	139	110	78	63	55	112	12	206	160	44	49	44	62	45
FJ445211.1.1782	0	0	0	0	0	0	0	0	0	0	0	0	0	0	0	0	0	0	0	0	0	0	0	0	0	0	0	0	0	0	0	0	0	0	0	0	0	0	0	0	0	0	0	0	0	0	0	0	1	0	0	0	0	0	0	0	0	0	0	0	0	0	0	0	0	0	0	0	0	0	0	0	0	0	0	0
LM653274.1.1457	0	0	0	0	0	0	0	0	0	0	0	0	0	0	0	0	0	0	0	0	0	0	0	0	1	0	0	0	0	0	0	0	0	1	0	0	0	0	0	0	0	0	1	0	0	0	0	0	0	1	0	0	0	0	0	0	0	0	0	0	0	0	0	0	0	0	0	0	0	0	1	0	0	0	0	0
HQ860597.1.1449	0	0	0	0	0	1	0	0	0	0	0	0	0	0	0	0	0	0	0	0	0	0	1	0	0	0	0	0	0	0	0	0	0	0	0	0	0	0	0	0	0	0	0	0	0	0	0	0	0	0	0	0	0	0	0	0	1	0	0	0	0	0	0	0	0	0	0	0	0	0	0	0	0	0	0	0
KX509048.1.1494	0	0	0	0	0	0	0	0	0	0	0	0	0	0	0	0	0	0	0	0	0	0	0	0	0	0	0	0	0	0	0	0	0	0	0	0	0	0	0	0	1	0	0	0	0	0	0	0	0	0	0	0	0	0	0	0	0	0	0	0	0	0	0	0	0	0	0	0	0	0	0	0	0	0	0	0
KF697428.1.1227	0	0	0	0	0	0	0	0	1	0	0	0	0	0	0	0	0	0	0	0	0	0	1	0	0	0	0	0	0	0	0	0	0	0	0	0	0	0	0	0	0	0	0	0	0	0	0	0	0	0	0	0	0	0	0	0	0	0	0	0	0	0	0	0	0	0	0	0	0	0	0	0	0	0	0	0
KY048276.1.1468	0	0	0	0	0	0	0	0	0	0	25	0	0	0	0	0	0	0	0	0	4	0	0	0	1	0	0	0	0	0	1	0	0	0	0	0	0	0	1	0	0	0	0	0	0	0	1	6	0	0	0	1	0	5	0	0	0	1	0	0	0	0	0	0	0	0	0	0	0	0	0	0	1	0	0	0
GQ284428.1.1479	0	0	0	0	0	0	0	0	0	0	0	0	0	0	0	0	0	0	0	0	2	0	0	0	0	0	0	0	0	0	0	0	0	0	0	1	0	0	0	0	0	0	0	0	0	0	0	0	0	0	0	0	0	0	0	0	0	0	0	0	0	0	0	0	0	0	0	0	0	0	0	0	0	0	0	0
JF496561.1.1465	0	0	0	0	1	0	1	0	0	0	2	0	0	0	0	0	0	0	0	2	12	0	0	0	2	0	0	1	3	0	1	1	2	0	0	0	1	1	0	2	0	0	0	1	0	0	0	1	0	0	0	2	6	1	0	0	0	0	0	0	0	0	0	0	0	0	0	0	0	1	0	2	2	0	0	0
KJ783185.1.1481	0	0	0	0	0	0	0	0	0	0	1	0	0	1	2	0	0	0	0	1	0	0	1	0	1	0	0	0	1	0	0	0	1	0	0	0	0	0	0	0	0	0	2	0	1	0	0	1	0	1	0	0	0	1	0	0	0	0	0	1	0	0	0	0	0	0	0	0	0	0	0	0	1	0	0	0
GU372409.1.1391	0	0	0	0	0	0	0	0	0	0	1	0	0	0	0	0	0	0	0	0	0	0	0	0	0	0	0	0	0	0	0	0	0	0	0	0	1	0	0	0	0	0	0	0	0	0	0	2	0	0	0	0	0	0	0	0	0	0	0	0	0	0	0	0	0	0	0	0	0	1	0	0	0	0	0	0
AY692429.1.1487	0	0	0	0	5	0	2	8	1	1	0	1	1	0	3	3	3	0	0	2	1	4	3	1	1	4	1	3	1	0	1	0	1	0	4	3	1	1	0	3	2	0	2	1	0	5	0	3	3	4	3	0	0	1	0	3	1	1	0	3	0	0	5	7	2	2	3	1	1	0	5	0	0	1	0	0
JF697520.1.1490	0	0	0	0	0	0	0	1	2	0	0	0	0	0	0	0	0	0	0	0	1	0	0	0	0	0	0	0	0	0	0	0	0	0	0	0	0	0	0	0	0	0	0	0	0	0	0	0	0	0	0	1	0	0	0	0	0	1	0	0	0	0	1	1	0	0	0	0	0	0	1	0	0	0	0	0
KC633538.1.1495	0	0	0	0	0	0	0	0	0	0	0	0	0	0	0	0	0	0	0	0	0	0	0	0	0	0	0	0	0	0	0	0	0	0	0	0	0	0	0	0	0	0	0	0	0	0	0	0	0	0	0	0	0	0	0	0	0	0	0	0	0	0	0	0	0	0	1	0	0	0	0	0	0	0	0	0
JX515460.1.1495	0	0	0	0	0	1	1	0	3	0	0	0	0	0	0	1	1	1	0	0	0	0	1	0	0	0	0	0	0	0	0	0	1	0	0	3	0	0	0	1	0	0	0	0	1	0	0	0	0	0	1	0	0	1	0	0	0	1	0	2	0	1	1	0	0	1	1	0	0	0	0	0	1	1	0	1
HM317008.1.1356	0	0	0	0	0	0	0	0	0	0	0	1	0	0	0	0	0	0	0	0	0	0	0	0	0	0	0	0	0	0	0	0	0	0	0	0	0	0	0	0	0	0	0	0	0	0	0	0	0	0	0	0	0	0	0	0	0	0	0	0	0	0	0	0	0	0	0	0	0	0	0	0	0	0	0	0
JX515492.1.1497	0	0	0	0	2	4	0	0	0	0	1	0	0	0	0	1	0	0	0	0	0	1	0	0	2	0	0	0	0	1	0	0	0	1	1	0	1	0	1	0	0	0	0	0	1	0	0	0	0	0	0	0	0	0	0	0	0	0	0	0	0	0	1	2	0	0	0	0	0	0	0	0	0	0	0	0
JQ712557.1.1200	0	0	0	0	1	1	0	0	1	0	0	1	0	0	1	3	0	0	1	1	0	1	6	0	2	0	1	0	2	1	1	0	1	0	0	0	0	0	0	0	2	1	0	0	0	0	0	1	0	5	0	2	2	2	0	0	0	0	0	0	0	8	0	3	4	1	0	1	0	1	7	0	1	0	0	1
JQ904301.1.1434	0	0	0	0	0	0	0	0	0	0	0	0	0	0	0	0	0	0	0	0	0	0	0	1	0	0	0	0	0	0	0	0	0	0	0	3	0	0	0	0	0	0	0	0	0	0	0	0	0	0	0	0	0	0	0	0	0	0	0	0	0	0	0	0	0	0	0	0	0	0	0	0	0	0	0	0
JN700196.1.1429	0	0	0	0	0	1	0	0	1	0	0	0	0	0	0	0	0	0	1	0	0	1	0	0	0	0	0	0	0	0	0	0	0	0	0	0	0	0	0	0	0	0	0	0	0	0	0	0	0	0	0	0	0	0	0	1	0	0	1	0	0	0	0	0	0	0	0	0	0	0	0	0	0	0	0	0
AB626706.1.1425	0	0	0	0	2	0	0	0	0	0	0	0	0	0	0	0	0	0	0	0	0	0	1	0	1	0	0	0	0	0	0	0	0	0	0	0	0	0	0	0	0	0	0	0	0	0	0	0	0	0	0	0	0	0	0	0	0	0	0	0	0	0	0	0	0	0	0	0	0	0	0	0	0	0	0	0
AF078760.1.1513	0	0	0	0	0	0	0	0	0	0	0	0	0	0	0	0	0	1	0	0	1	0	0	0	2	0	0	0	0	0	0	1	0	0	0	0	0	0	0	0	0	0	0	0	0	0	0	0	0	2	0	0	0	0	2	1	0	0	0	0	0	0	0	0	0	0	0	1	0	0	0	0	0	0	1	0
GQ284468.1.1466	7	5	1	2	36	19	5	9	29	10	10	11	17	10	30	34	16	8	13	15	24	10	22	9	17	6	3	14	4	4	4	5	9	20	19	6	9	3	17	6	9	6	6	7	8	13	9	12	19	11	18	4	5	12	8	10	6	8	9	8	2	7	2	14	6	19	7	2	9	11	20	3	13	4	9	7
AJ400840.1.1518	0	0	0	0	0	0	0	0	1	0	0	0	0	0	0	0	0	0	0	0	0	0	1	0	0	1	0	0	0	0	0	0	0	0	0	0	0	0	0	0	0	0	0	0	0	0	0	0	0	0	0	0	0	0	0	0	0	0	0	0	0	0	0	1	0	0	0	0	0	0	0	0	0	0	0	0
AY491594.1.1631	0	0	0	0	0	0	0	2	0	0	0	0	0	0	0	0	0	0	0	0	0	0	0	0	0	0	0	0	0	0	0	0	0	0	0	0	0	0	0	0	0	0	0	0	0	0	0	0	0	0	0	0	0	0	0	0	0	0	0	0	0	0	0	0	0	0	0	0	0	0	0	0	0	0	0	0
HQ178724.1.1455	0	0	0	0	0	0	0	0	1	0	0	0	0	0	0	0	0	0	0	0	0	0	0	0	0	0	0	0	0	0	0	0	0	0	0	0	0	0	0	0	0	0	0	0	0	0	0	0	0	0	0	0	0	0	0	0	0	0	0	0	0	0	0	0	0	0	0	0	0	0	0	0	0	0	0	0
HM487973.1.1333	0	0	0	0	0	0	0	0	1	0	0	0	0	0	0	0	0	0	0	1	0	0	0	0	0	0	0	0	0	0	0	0	0	0	0	0	0	0	0	0	0	0	0	0	0	0	0	0	0	0	0	0	0	0	0	0	0	0	0	0	0	0	0	0	1	0	0	0	0	0	0	0	0	1	0	0
AY250096.1.1461	0	0	0	0	0	0	0	0	0	0	0	0	0	0	0	0	0	0	0	1	0	0	0	0	0	0	0	0	0	0	0	0	0	0	0	0	0	0	0	0	0	0	0	0	0	0	0	0	0	0	0	0	0	0	0	0	0	0	0	0	0	0	0	0	0	0	0	0	0	0	0	0	0	0	0	0
FJ382072.1.1204	0	0	0	0	0	0	0	0	0	0	0	0	0	0	0	0	0	0	0	0	0	0	0	0	0	0	0	0	0	0	0	0	0	0	0	0	0	0	0	0	0	0	0	0	0	0	0	0	0	0	0	0	0	0	0	0	0	0	0	0	0	0	0	0	0	0	0	0	0	0	0	0	0	1	0	0
JX221905.1.1494	0	0	0	0	0	0	0	0	0	0	0	0	0	0	0	0	0	0	0	0	0	0	0	0	0	0	0	0	0	0	0	0	0	0	0	0	0	0	0	0	0	0	0	0	0	0	0	0	0	0	0	0	0	0	0	0	0	0	0	0	2	0	0	1	0	0	0	0	0	0	0	0	0	0	0	0
KM410900.1.1515	0	0	0	0	0	0	0	0	0	0	0	0	0	0	0	0	0	0	0	0	0	0	0	0	0	0	0	0	0	0	0	0	0	0	0	0	0	0	0	0	0	0	0	0	0	0	0	0	0	0	0	0	0	0	0	0	0	0	0	0	0	0	0	1	0	0	0	0	0	0	0	0	0	0	0	0
GQ388921.1.1499	0	0	0	0	0	0	0	0	0	0	0	0	0	0	0	0	0	0	0	0	0	0	0	0	1	0	0	0	0	0	0	0	0	0	0	0	0	0	0	0	0	0	0	0	0	0	0	0	0	0	0	0	0	0	0	0	0	0	0	0	0	0	0	0	0	0	0	0	0	0	0	0	0	0	0	0
HQ157206.1.1491	0	0	0	0	1	1	2	3	3	0	1	1	0	1	2	3	1	0	1	0	5	1	3	0	2	2	0	0	2	2	1	0	0	3	0	1	3	0	1	0	0	2	1	0	0	1	1	4	1	1	1	0	2	0	0	0	5	2	2	1	1	3	0	3	2	2	4	2	0	1	4	1	2	4	0	0
KF841301.1.1499	0	0	0	0	0	0	0	0	0	0	0	0	0	0	0	0	0	0	0	0	0	0	0	0	0	0	0	0	0	0	0	0	0	0	0	0	0	0	0	0	0	0	0	0	0	0	0	0	0	0	0	0	0	0	0	0	0	0	0	0	0	0	1	0	0	0	0	0	0	0	0	0	0	0	0	0
AF418942.1.1498	0	0	0	0	0	0	0	0	0	0	0	0	0	0	0	0	0	1	0	0	0	0	0	0	0	0	0	0	0	0	0	0	0	0	0	0	0	0	0	0	0	0	0	0	0	0	0	0	0	0	0	0	0	0	0	0	0	0	0	0	0	0	0	0	0	0	0	0	0	0	0	0	0	0	0	0
DQ535024.1.1489	0	0	0	0	0	0	0	0	0	0	0	0	0	0	0	0	0	0	0	0	0	0	0	0	0	0	0	0	0	0	0	0	0	0	0	0	0	0	0	0	0	0	0	0	0	0	0	1	0	0	0	0	0	0	0	0	0	0	0	0	0	0	0	0	0	0	0	0	0	0	0	0	0	0	0	0
HM346776.1.1224	0	0	0	0	0	0	0	0	0	0	0	0	0	0	0	0	0	0	0	0	0	0	0	0	0	0	0	0	0	0	0	0	0	0	0	0	0	0	0	0	0	0	0	0	0	0	0	1	0	0	0	0	0	0	0	0	0	0	0	0	0	0	0	0	0	0	0	0	0	0	0	0	0	0	0	0
JN868857.1.1523	0	0	0	0	0	0	0	0	0	0	0	0	0	0	0	0	0	0	0	0	0	0	0	0	0	0	0	0	0	0	0	0	0	0	0	0	0	0	0	0	0	0	0	0	0	0	0	0	0	0	0	0	0	0	0	0	0	0	0	0	0	0	0	0	1	0	0	0	0	0	0	0	0	0	0	0
EU800323.1.1501	0	0	0	0	0	0	0	2	0	0	0	0	0	0	0	0	0	0	0	0	0	0	0	0	2	0	0	0	0	0	0	0	0	1	0	0	0	0	0	0	1	0	1	0	0	0	1	0	0	1	0	3	1	0	0	0	0	1	0	0	0	0	0	0	0	0	0	0	0	0	0	0	0	1	0	0
KJ750959.1.1405	0	0	0	0	0	0	0	0	0	0	0	1	0	1	0	1	1	2	0	0	1	0	0	0	0	0	0	1	0	0	2	0	2	0	0	0	0	0	0	0	0	0	0	0	1	0	0	2	0	0	0	0	0	0	0	0	0	0	0	0	0	1	0	0	0	0	0	0	0	1	2	0	0	0	0	0
JX224080.1.1489	0	0	0	0	0	0	0	0	0	0	0	0	0	0	3	0	0	0	0	1	0	0	0	0	0	0	0	0	0	0	0	0	0	0	0	0	0	0	0	0	0	0	0	0	0	0	0	0	0	0	0	0	0	0	0	0	0	0	0	0	0	1	0	0	0	0	0	0	0	0	0	0	0	0	0	0
KC286875.1.1493	0	0	0	0	0	1	0	0	0	0	1	1	0	0	0	0	0	0	0	0	0	0	0	0	1	0	0	0	0	0	0	0	0	1	0	0	0	0	0	0	0	0	0	0	0	0	0	0	1	0	0	0	0	1	0	0	0	0	0	1	0	0	0	0	0	0	0	0	0	0	0	0	0	0	0	0
KU515375.1.1490	0	0	0	0	0	0	0	0	0	0	0	0	0	0	0	0	0	0	0	0	0	0	0	0	0	0	0	0	0	0	0	0	0	0	0	0	0	0	0	0	0	0	0	0	0	1	0	0	0	1	0	0	0	0	0	0	0	0	0	0	0	0	0	0	0	0	0	0	0	0	0	0	0	0	0	0
KJ615290.1.1330	0	0	0	0	1	1	0	1	0	0	0	0	2	0	0	0	0	1	0	0	0	0	0	0	0	0	2	0	0	0	0	0	0	1	0	2	0	1	0	0	1	0	0	0	0	0	1	0	0	2	0	0	0	0	0	0	0	0	0	0	0	1	0	0	0	0	0	0	0	0	0	0	1	0	0	0
JQ977645.1.1441	0	0	0	0	0	2	0	2	0	1	0	0	0	0	1	0	0	0	0	0	0	0	0	0	1	0	0	0	0	0	0	0	0	0	1	0	1	0	0	0	0	0	0	0	0	0	0	1	1	0	0	0	0	0	0	0	0	0	0	1	0	1	0	0	0	0	0	0	0	0	0	2	0	0	1	0
DQ248239.1.1491	0	0	0	0	15	6	9	13	12	5	5	2	7	2	7	7	10	6	2	8	2	5	4	0	18	3	4	7	5	8	7	1	12	10	11	4	4	7	4	2	7	1	5	5	8	4	3	10	18	8	5	11	8	7	1	4	9	11	3	13	1	31	5	2	2	0	14	0	0	10	11	5	6	3	6	0
FPLS01039216.13.1527	0	0	0	0	0	0	0	0	0	0	0	0	0	0	0	0	0	0	0	0	0	0	0	0	0	0	0	0	0	0	0	0	0	0	0	0	0	0	0	0	0	0	0	0	1	0	0	0	0	0	0	0	0	0	0	0	0	0	0	0	0	0	0	0	0	0	0	0	0	0	0	0	0	0	0	0
FPLL01000300.16.1523	0	0	0	0	0	0	0	0	0	0	0	0	0	0	0	0	0	0	0	0	0	1	0	0	0	0	0	0	0	0	0	0	0	0	0	0	0	0	0	0	0	0	0	0	0	0	0	0	0	0	0	0	0	0	0	0	0	0	0	0	0	0	0	0	0	0	0	0	0	0	0	0	0	0	0	0
FPLS01042637.11.1526	0	0	0	0	0	0	0	0	0	0	0	0	0	1	0	0	0	0	1	0	0	0	2	1	0	0	0	0	0	0	0	0	0	0	0	0	0	0	0	0	0	0	0	0	0	0	0	0	0	0	0	0	0	0	0	0	0	0	0	0	0	0	0	0	0	1	0	1	0	0	0	0	0	0	0	0
FPLS01030267.10.1232	0	0	0	0	0	1	0	1	0	0	0	1	0	0	0	0	4	0	0	0	0	0	0	0	0	0	1	0	0	0	0	1	1	0	1	0	0	0	1	0	1	0	0	0	0	0	1	1	0	0	0	0	0	0	2	0	1	0	0	0	1	0	0	0	0	0	0	0	0	0	2	0	2	1	0	0
DQ378271.1.1491	0	0	0	0	0	0	0	0	0	0	0	0	1	1	1	1	1	0	0	0	0	0	0	0	3	0	0	0	0	1	0	0	0	2	2	2	0	0	1	1	1	0	0	0	2	2	0	1	1	2	0	2	1	2	0	0	0	1	1	1	1	1	0	0	0	0	0	1	0	0	1	1	0	1	1	0
FJ535020.1.1496	0	0	0	0	3	1	3	3	13	1	0	0	4	1	4	3	0	0	3	1	3	1	0	0	8	0	0	1	4	0	1	0	2	5	0	0	0	4	1	2	1	5	0	5	0	1	0	5	4	3	4	1	3	5	4	2	0	3	4	1	7	5	6	3	3	4	1	1	0	4	8	2	3	1	0	1
KU533944.1.1468	4	4	1	3	117	187	112	80	200	101	62	199	150	114	164	204	165	111	96	56	147	84	98	84	102	42	104	96	104	71	115	70	83	164	79	69	68	108	137	101	98	145	77	80	154	66	27	156	114	126	127	120	115	103	80	65	77	130	125	116	127	127	116	187	98	78	74	46	28	77	197	125	174	140	90	94
GQ861466.1.1438	0	0	0	0	0	0	0	0	0	0	0	0	0	0	0	0	0	0	0	0	0	1	0	0	0	0	0	0	0	0	0	0	0	0	0	0	0	0	0	0	0	0	0	0	0	0	0	0	0	0	0	0	0	0	0	0	0	0	0	0	0	0	1	0	0	0	0	0	0	0	1	0	0	0	0	0
JQ977317.1.1451	0	0	0	0	0	0	0	0	0	0	0	0	0	0	3	0	0	0	0	0	0	0	0	0	0	0	0	2	2	0	0	1	0	0	0	0	1	0	0	1	0	0	0	0	0	0	2	0	0	0	1	0	1	1	0	0	0	1	0	1	0	0	0	1	0	0	0	0	0	1	0	2	0	0	0	0
LN830905.1.1228	0	0	0	0	8	18	10	14	12	7	1	12	7	5	10	22	7	4	9	2	16	7	14	6	7	2	5	10	7	6	4	3	1	9	1	6	4	4	12	7	5	11	1	5	3	2	2	12	7	10	14	7	6	7	5	8	0	6	12	4	6	8	6	9	9	5	8	1	2	3	18	7	9	10	5	5
DQ257419.1.1483	0	1	0	2	10	9	2	4	10	1	0	4	4	0	7	10	3	11	0	2	8	4	2	1	8	3	2	4	2	2	2	1	1	3	2	0	2	2	3	1	1	0	1	1	0	2	0	5	5	5	1	4	2	4	1	1	0	1	1	2	4	6	1	1	4	1	2	1	1	1	12	3	0	1	1	1
KJ540675.1.1455	0	0	0	0	0	1	0	1	0	0	0	0	0	0	0	0	1	0	0	0	0	0	0	0	0	0	0	0	0	0	0	0	0	0	0	0	0	0	0	0	0	0	0	0	0	1	0	2	1	0	0	0	0	0	0	0	0	0	0	0	0	0	0	0	0	0	0	0	0	0	0	0	0	0	0	0
KF698723.1.1402	0	0	0	1	25	30	22	40	35	4	8	15	10	20	71	24	21	11	10	43	102	23	21	9	55	7	23	13	36	7	46	15	42	35	72	46	11	14	32	21	13	17	20	21	20	11	13	52	18	23	35	41	69	25	5	14	4	20	59	22	10	42	15	16	11	8	6	12	6	33	64	52	56	11	3	3
GQ379584.1.1213	0	0	0	0	3	6	3	0	5	1	0	0	0	2	2	0	0	0	0	0	6	2	3	2	0	1	2	1	0	0	0	0	0	0	2	0	0	0	2	0	0	1	0	1	0	1	0	4	5	2	1	1	0	1	1	1	0	0	5	0	0	1	0	4	0	2	2	2	0	1	3	1	0	0	0	0
KP834437.1.1438	0	0	0	0	4	6	5	1	4	2	2	3	1	1	1	2	5	0	2	1	2	4	3	6	0	1	2	0	2	2	12	0	0	2	2	1	1	1	6	3	1	1	0	1	2	6	1	0	4	1	3	2	3	18	1	2	9	0	2	2	2	1	3	2	0	3	6	0	0	2	8	6	1	2	1	0
KP704413.1.1442	0	0	0	0	27	41	24	17	80	28	11	18	29	49	49	42	32	11	23	57	75	37	91	32	37	42	17	3	17	46	43	9	18	32	18	11	10	23	41	17	7	47	6	25	12	1	7	37	27	70	49	11	29	59	31	26	37	10	65	26	15	18	16	41	7	19	20	26	29	14	76	50	22	20	3	5
KC286852.1.1516	0	0	0	0	2	6	4	4	10	3	10	7	5	2	8	8	16	4	8	12	7	5	7	1	10	1	1	3	2	3	3	7	2	11	2	4	3	4	8	4	1	11	1	0	6	2	2	11	1	2	11	2	4	2	4	4	1	7	8	4	9	7	5	9	4	5	5	0	0	3	17	7	6	6	5	2
LT627089.1.1650	25	5	1	9	7	6	6	9	6	3	3	2	5	5	10	10	3	6	22	5	4	4	4	3	6	8	5	5	3	4	8	1	2	7	19	9	1	4	13	7	2	3	6	9	10	2	8	8	3	6	5	19	21	16	6	7	3	3	8	7	6	14	5	4	3	3	6	4	10	8	20	5	9	17	8	3
LT627088.1.1550	0	0	0	0	0	0	0	0	0	0	0	0	0	0	0	0	1	0	0	0	0	0	0	0	0	0	0	0	0	1	0	1	0	0	0	0	0	0	0	0	0	0	0	0	0	2	0	0	0	0	0	0	0	0	0	0	462	0	0	0	0	0	0	0	0	0	0	0	0	0	0	0	0	0	0	0
ATTT01000037.173.1685	0	0	0	0	0	0	0	0	0	0	0	1	0	1	0	0	0	0	0	0	0	0	0	0	0	0	0	0	0	0	0	0	0	0	0	0	0	0	0	0	0	0	0	0	0	0	0	0	0	0	0	0	0	0	0	0	0	0	0	0	0	0	0	0	0	2	0	0	0	0	0	0	0	0	0	0
AUNV01000047.2719.4059	0	0	0	0	1	1	0	0	1	0	0	0	0	0	0	3	0	0	0	1	5	1	2	0	3	0	0	0	0	0	0	0	0	1	0	0	0	2	1	0	2	0	0	1	0	1	0	1	0	0	0	0	0	0	0	2	0	1	0	1	2	1	0	1	1	0	0	1	0	0	2	0	1	0	0	1
EU999001.1.1609	0	1	0	0	0	0	0	0	0	0	0	0	0	0	0	0	0	0	0	0	0	0	0	0	0	0	0	0	0	0	0	0	0	0	0	0	0	0	0	0	0	0	0	0	0	0	0	0	0	0	0	0	0	0	0	0	0	0	0	0	0	0	0	0	0	0	0	0	0	0	0	0	0	0	0	0
HQ121087.1.1522	1	1	0	2	0	0	2	0	0	0	0	0	0	0	0	0	0	0	0	1	2	0	0	0	2	0	0	0	0	0	0	0	0	0	1	0	0	0	0	0	0	0	0	0	0	2	0	0	0	0	1	0	0	1	0	0	0	0	0	0	0	3	0	0	0	0	0	0	0	0	0	0	0	1	0	0
FPLL01001014.11.1506	0	0	0	0	0	0	0	0	0	0	0	0	0	0	0	0	0	0	0	0	0	0	0	0	0	0	0	0	0	0	0	0	0	0	0	0	1	0	0	0	0	0	0	0	0	0	0	0	0	0	0	0	0	0	0	0	0	0	0	0	0	0	0	0	0	0	0	0	0	0	0	0	0	0	0	0
KU839726.1.1482	0	0	0	0	0	1	0	0	0	0	0	0	0	0	1	1	0	1	1	0	0	0	0	1	1	1	0	1	0	0	0	0	0	1	2	0	1	0	0	0	0	0	0	0	1	0	0	0	1	1	0	0	0	1	0	0	2	0	1	0	0	2	1	0	3	2	0	0	0	0	0	0	0	1	0	0
JN626774.1.1354	0	0	0	0	0	0	0	0	0	0	0	0	0	0	0	0	0	0	0	0	0	0	0	0	0	0	0	0	0	0	0	0	0	0	0	0	0	0	0	0	0	0	0	0	0	0	0	0	0	0	0	0	0	0	0	0	0	1	0	0	0	0	0	0	0	0	0	0	0	0	0	0	0	0	0	0
KF428099.1.1493	0	0	0	0	1	0	0	0	0	0	0	0	0	0	0	0	0	0	0	0	0	0	0	0	0	0	0	0	0	0	0	0	0	0	0	0	0	0	0	0	0	0	0	0	0	0	0	0	0	0	0	0	0	0	0	0	0	0	0	0	0	0	0	0	0	0	0	0	0	0	0	0	0	0	0	0
KY621798.1.1532	2	0	0	0	0	0	0	0	0	0	0	0	0	0	0	0	0	0	0	0	0	0	1	0	0	0	0	0	0	0	0	0	0	0	0	0	0	0	0	0	0	0	0	0	0	0	0	0	0	0	0	0	0	0	0	0	0	0	0	0	0	0	1	0	0	0	0	0	0	0	0	0	0	0	0	0
AY957939.1.1528	0	0	0	0	0	0	0	0	0	0	0	0	0	0	1	0	0	0	0	0	0	0	0	0	0	0	0	0	0	0	0	0	0	0	0	0	0	0	0	0	0	0	0	0	0	0	0	0	0	0	0	0	0	0	0	0	0	0	0	0	0	0	0	0	0	0	0	0	0	0	2	0	0	0	0	0
KX507936.1.1495	0	0	0	0	0	0	0	0	0	0	0	0	0	0	0	0	0	0	0	1	2	0	0	0	3	0	0	0	1	0	4	0	0	0	0	0	0	0	0	0	0	0	0	0	0	0	0	0	0	0	0	0	0	0	0	0	0	3	0	0	0	1	0	0	0	0	0	0	0	13	0	0	0	0	0	0
KJ806248.1.1376	0	0	0	0	0	0	0	0	0	0	0	0	0	1	0	0	0	0	0	0	0	0	0	0	0	0	0	0	0	0	0	0	0	0	0	0	0	0	0	0	0	0	0	0	0	0	0	0	0	0	0	0	0	0	0	0	0	0	0	0	0	0	0	1	0	0	0	0	0	0	0	0	0	0	0	0
KT034460.1.1470	0	0	0	0	0	4	3	12	3	0	1	0	2	2	7	1	0	0	2	43	9	6	5	1	9	0	0	1	2	0	6	30	0	5	0	2	2	4	1	2	1	2	0	1	1	5	1	1	0	3	9	1	0	0	1	10	0	2	1	0	1	1	1	1	1	0	1	2	1	0	3	1	3	1	1	0
EU705969.1.1222	0	0	0	0	0	0	0	2	0	0	0	0	0	0	2	0	0	0	0	1	0	0	0	1	0	0	0	0	0	0	1	1	0	0	2	0	0	0	0	0	0	0	0	0	1	0	0	0	0	0	0	0	0	0	0	0	0	0	0	0	0	0	0	0	0	0	0	0	0	0	1	0	0	0	0	0
EU800965.1.1497	0	0	0	0	0	0	1	2	1	0	4	0	1	1	0	3	2	0	0	1	0	1	1	2	1	0	1	0	0	0	1	0	0	0	0	1	0	0	1	0	0	1	1	1	1	0	0	0	0	1	1	0	0	0	2	0	0	2	0	0	0	2	1	0	3	0	0	2	0	0	3	1	0	0	1	1
HQ592584.1.1491	0	0	0	0	0	0	0	0	0	0	0	0	0	0	0	0	0	0	0	0	0	0	0	0	0	0	0	0	0	0	0	0	0	0	0	0	0	0	0	0	0	0	0	0	0	0	0	0	0	0	0	0	0	0	0	0	0	0	0	0	0	0	0	0	0	0	0	0	0	0	1	0	0	0	0	0
JX223140.1.1490	0	0	0	0	0	0	0	0	0	0	0	0	0	0	0	0	0	0	0	0	0	0	0	0	0	0	0	0	0	0	0	0	0	0	0	0	0	0	0	0	0	0	1	0	0	0	0	0	0	0	0	0	0	0	0	0	0	0	0	0	0	0	0	0	0	0	0	0	0	0	0	0	0	0	0	0
AF078770.1.1513	0	0	0	0	0	0	0	0	0	0	0	0	0	0	0	0	0	0	0	0	0	0	0	0	0	0	0	0	0	0	0	0	0	0	0	0	0	0	0	0	0	0	0	0	0	0	0	0	0	0	0	0	0	0	0	0	0	0	0	0	0	0	0	1	0	0	0	0	0	0	0	0	1	0	0	0
AF523037.1.1492	0	0	0	0	0	0	0	0	0	0	0	0	0	0	0	0	0	0	0	0	0	0	0	0	0	0	0	0	0	0	0	0	0	0	0	0	0	0	0	0	0	0	0	0	0	0	0	0	0	0	0	0	0	1	0	0	0	0	0	0	0	0	0	1	0	0	0	0	0	0	0	0	0	0	0	0
JF429369.1.1488	0	0	0	0	0	0	0	0	0	0	0	0	0	0	0	0	0	0	0	0	0	0	0	0	0	0	0	1	0	0	0	0	0	0	0	1	0	0	0	0	0	0	0	0	0	0	0	0	0	0	1	0	0	0	0	0	0	0	0	0	0	0	0	0	0	1	0	0	0	0	1	0	0	0	0	0
JN820196.1.1493	0	0	0	0	0	0	0	0	0	0	0	0	1	1	1	4	0	0	0	0	2	0	0	0	0	0	0	0	0	0	0	0	0	1	0	0	0	0	0	0	0	0	0	1	0	0	0	0	0	0	1	0	0	0	0	0	0	1	0	0	0	1	1	0	0	0	0	0	0	0	0	0	0	0	0	0
GQ472939.1.1228	0	0	0	0	0	0	0	0	0	0	0	0	0	0	0	0	0	0	0	0	0	0	0	0	0	0	0	0	0	0	0	0	0	0	0	0	0	0	0	0	0	0	0	0	0	0	0	0	0	0	0	0	1	0	0	0	0	1	0	0	0	0	0	0	0	0	0	0	0	2	0	0	0	0	0	0
FJ802321.1.1209	0	0	0	0	0	0	1	0	0	0	2	0	0	0	0	0	0	0	0	0	2	0	0	0	4	0	0	0	0	0	3	0	1	0	1	0	0	0	0	0	0	0	0	1	0	0	0	1	0	0	0	0	0	2	0	0	0	0	0	0	0	1	0	0	0	0	0	0	0	0	0	1	0	0	0	0
FJ802371.1.1258	0	0	0	0	0	0	0	2	1	1	2	3	0	1	1	0	3	2	0	1	0	0	0	0	0	0	0	0	2	1	0	1	1	1	1	0	0	2	1	0	2	0	0	0	1	3	1	0	0	0	0	2	0	0	2	0	1	2	1	1	2	4	1	0	0	2	0	0	0	0	2	0	1	2	0	0
EU803338.1.1498	0	0	0	0	3	0	0	0	0	0	0	0	0	0	0	1	1	0	0	0	0	0	0	0	1	0	0	1	0	0	1	0	0	0	0	0	0	0	0	0	0	4	0	0	0	0	0	0	0	0	0	1	0	0	0	0	0	0	0	0	0	0	0	0	2	0	0	0	0	0	0	0	0	0	0	0
JX224052.1.1492	0	0	0	0	0	0	0	0	0	0	0	0	0	0	0	0	0	0	0	0	0	0	0	0	0	0	0	0	0	0	0	6	0	0	0	1	0	0	0	0	0	0	0	0	0	0	1	0	0	0	0	0	0	0	0	0	0	0	0	0	0	0	0	0	0	0	0	0	0	0	0	0	0	1	0	0
EU978826.1.1485	0	0	0	0	0	0	0	0	0	0	0	1	0	0	1	0	0	0	0	0	0	0	0	0	0	0	0	0	0	0	0	0	0	0	0	1	0	0	0	2	0	1	0	1	0	0	0	0	0	2	0	0	0	0	0	0	0	1	0	0	0	0	0	0	1	0	0	0	0	0	0	0	0	0	0	0
EU801761.1.1495	0	0	0	0	0	0	0	0	0	0	0	0	0	0	0	0	0	0	0	0	1	0	0	0	0	0	0	0	0	0	0	0	0	0	0	0	0	0	0	0	0	0	0	0	0	0	0	0	0	0	0	0	0	0	0	0	0	0	0	0	0	0	0	0	0	0	0	0	0	0	0	0	0	0	0	0
JX949577.1.1451	0	0	0	0	1	6	2	6	2	1	3	0	1	0	3	2	14	22	15	17	4	22	6	2	1	0	0	14	9	20	4	32	5	10	7	1	0	29	9	6	2	4	2	1	4	2	2	1	8	4	17	1	21	9	1	63	13	12	2	20	8	5	2	7	5	1	11	2	18	4	16	2	4	10	7	3
FM955855.1.1512	3	1	8	0	0	3	0	0	1	1	0	1	0	1	0	0	0	1	0	0	0	2	1	0	0	0	0	0	0	2	2	1	0	0	0	0	1	2	0	0	0	0	0	0	0	0	1	0	1	0	0	0	0	0	1	0	0	0	1	0	0	0	0	0	0	0	0	0	0	0	1	0	1	2	0	0
KU515371.1.1496	0	0	0	0	0	2	1	2	4	0	1	2	4	1	3	5	0	1	2	0	1	0	1	1	3	3	0	0	2	0	2	1	0	2	1	0	1	2	0	1	0	0	1	1	1	0	0	0	0	1	0	4	0	4	0	1	0	1	2	1	1	0	0	0	4	3	0	1	0	1	5	2	0	1	0	0
JN868767.1.1527	0	0	0	0	1	1	0	1	2	0	0	0	0	0	2	0	0	0	0	0	1	0	0	0	0	0	0	0	0	0	0	0	0	0	0	0	0	0	0	0	0	0	1	0	0	0	0	0	0	0	0	4	0	1	0	0	3	1	0	6	0	2	0	0	0	3	1	0	0	0	0	0	0	1	0	0
KC620621.1.1496	0	0	0	0	0	0	0	0	0	0	0	0	0	0	0	0	0	0	0	0	0	0	0	1	0	0	0	0	0	0	0	0	0	0	0	0	0	0	0	0	0	0	0	0	0	0	0	0	0	0	0	0	0	0	0	0	0	0	0	0	0	0	0	0	0	0	0	0	0	0	0	0	0	0	0	0
JF703393.1.1435	0	0	0	0	0	0	0	0	0	0	0	0	0	0	0	0	0	0	0	0	0	1	0	0	0	0	0	0	0	0	0	0	0	0	0	0	0	0	0	0	0	0	0	0	0	0	0	0	0	0	0	0	0	0	0	0	0	0	0	0	0	0	0	0	0	0	0	1	0	0	0	0	0	0	0	0
JX096994.1.1474	24	2	11	10	67	69	99	79	174	114	124	183	63	49	106	139	291	101	30	36	56	59	18	33	34	47	61	38	65	50	57	125	42	43	30	101	42	58	67	112	229	86	103	76	203	41	47	50	31	58	85	128	91	125	103	298	81	211	100	122	155	154	90	33	99	148	107	61	61	134	118	46	51	167	198	138
HQ900361.1.1225	1	2	1	0	2	9	13	6	12	4	9	13	6	2	8	20	19	6	2	4	1	4	0	6	6	1	1	2	9	0	2	7	0	5	1	3	3	2	3	10	6	10	4	0	5	2	5	2	5	1	2	13	5	4	3	14	5	16	7	2	17	5	8	5	9	11	6	6	6	6	16	0	7	5	8	13
HQ900332.1.1217	0	0	0	0	0	0	0	0	0	0	0	0	0	0	0	0	0	0	0	0	0	0	0	0	0	0	1	0	0	0	0	0	0	0	0	1	0	0	0	0	0	0	0	0	0	0	0	0	0	0	0	0	0	0	0	0	0	0	0	0	0	0	0	0	0	0	0	0	0	0	0	0	0	0	0	0
KY287280.1.1492	0	0	0	0	1	2	1	0	1	1	4	3	0	1	4	1	4	3	0	2	3	0	0	1	0	0	1	1	1	0	0	0	0	0	0	1	0	0	0	2	2	0	1	0	2	0	0	1	0	4	0	0	0	0	2	12	8	2	0	4	5	1	1	1	3	2	0	1	0	1	2	0	1	1	2	0
X65590.1.1469	0	0	0	0	0	0	1	0	0	0	0	0	0	0	0	0	0	0	0	0	0	0	0	0	0	1	0	0	0	0	0	1	0	0	2	1	0	4	0	0	0	0	0	0	0	0	0	0	0	1	0	0	0	0	0	0	2	1	0	0	0	0	0	0	0	0	0	0	0	0	0	0	0	0	0	0
FR687419.1.1492	0	0	0	1	0	0	1	0	1	0	0	0	0	2	0	0	0	0	0	0	0	0	0	0	0	1	0	1	0	0	1	0	0	0	0	2	1	0	0	0	0	1	0	0	0	0	0	0	0	0	0	7	0	1	2	1	0	0	0	0	0	0	0	1	0	0	0	0	0	1	1	0	0	0	0	1
FJ375496.1.1483	0	0	0	0	0	0	0	0	0	0	0	0	0	0	0	0	0	0	0	0	0	0	0	0	0	0	0	1	0	0	0	0	0	0	0	0	0	0	0	0	0	0	0	0	0	0	0	0	0	0	0	0	0	0	0	0	0	0	0	0	0	0	0	0	0	0	0	0	0	0	0	0	0	0	0	0
JX221945.1.1497	0	0	0	0	0	0	0	0	0	0	0	0	0	0	0	0	0	0	0	0	0	0	0	0	0	0	0	0	0	0	0	0	0	0	0	0	0	0	0	0	0	0	0	0	0	0	0	0	0	0	0	0	1	0	0	0	0	0	0	0	0	0	0	0	0	0	0	0	0	0	0	0	0	0	0	0
EU431746.1.1490	0	0	0	0	1	5	8	1	12	7	4	5	1	2	5	1	7	2	4	2	10	2	3	1	5	1	1	4	5	2	0	6	1	6	3	6	2	6	8	12	2	0	4	3	0	1	0	13	1	2	1	6	5	6	3	9	2	7	10	5	5	7	1	5	6	7	0	3	4	11	12	1	3	8	3	4
AB608672.1.1453	0	0	0	0	4	17	24	1	35	43	11	10	10	37	9	3	28	5	26	26	2	16	46	7	25	19	19	13	18	30	1	9	21	2	15	23	33	0	13	0	4	25	23	56	7	13	6	11	14	6	6	15	12	53	33	29	21	9	48	32	6	4	8	27	23	52	20	115	100	17	21	13	32	16	39	59
KX507733.1.1490	0	1	1	1	6	118	69	27	126	177	85	86	31	162	40	40	110	70	140	32	19	108	151	80	147	100	99	61	141	108	21	72	45	15	82	80	143	76	80	64	28	75	89	207	47	112	40	112	39	59	31	53	91	180	224	96	104	77	226	140	29	32	47	113	109	231	86	353	278	50	107	92	51	171	187	198
KC358437.1.1263	0	0	0	0	53	4	7	69	0	0	45	2	0	0	0	0	0	0	0	0	1	0	0	0	1	0	0	0	0	0	1	5	0	15	6	0	15	1	1	0	0	0	69	0	0	3	0	188	1	0	0	0	16	0	0	28	0	10	0	2	1	4	7	0	0	0	0	0	1	0	0	1	0	0	0	0
KX509170.1.1490	0	0	0	0	0	1	0	0	0	0	0	0	0	0	0	0	0	0	0	0	0	0	0	0	0	0	0	0	0	0	0	0	0	0	0	0	0	0	0	0	0	0	0	0	0	0	0	0	0	0	0	1	0	0	0	0	0	0	0	0	0	0	0	0	0	0	0	1	0	0	0	0	0	1	0	0
JX133484.1.1481	0	0	0	0	0	0	0	0	0	0	0	0	0	0	0	0	0	0	0	0	0	0	0	0	1	0	0	0	0	0	0	0	0	0	0	0	0	0	0	0	0	0	0	0	0	0	0	0	0	0	0	0	0	0	0	0	0	0	0	0	0	0	0	0	0	0	0	0	0	0	0	0	0	0	0	0
JF740044.1.1280	0	0	0	0	0	0	0	0	0	0	0	1	0	0	0	0	0	0	0	0	0	0	0	0	0	0	0	0	0	0	0	0	0	0	0	0	0	0	0	0	0	0	0	0	0	0	0	0	0	0	0	0	0	0	0	0	0	0	0	0	0	0	0	0	0	1	0	0	0	0	0	0	0	0	0	0
KF010696.1.1494	0	0	0	0	0	1	0	0	0	0	0	0	0	0	0	0	0	0	0	0	0	0	2	0	0	0	0	0	0	0	0	0	2	0	0	0	0	0	0	0	0	0	0	0	0	0	0	0	0	0	0	0	0	0	1	0	0	0	0	0	0	0	0	0	0	0	0	0	0	0	1	0	2	0	0	0
KF010722.1.1490	2	0	0	0	0	2	2	5	8	1	3	1	0	2	2	0	24	2	3	2	0	1	3	0	1	2	4	5	2	3	2	2	1	0	0	6	1	0	1	2	1	2	2	1	3	3	2	0	0	1	3	2	1	0	2	3	5	3	5	2	3	1	3	7	5	24	1	4	4	0	1	3	0	3	9	8
KT715033.1.1447	0	0	0	0	0	0	0	0	1	0	0	0	0	0	0	0	0	0	0	0	0	0	0	0	1	0	1	1	1	0	1	0	0	0	0	0	0	0	0	0	0	0	0	0	0	0	0	0	0	0	0	1	0	0	1	0	0	1	0	0	0	0	0	0	0	2	0	0	0	0	0	0	0	0	0	0
KX508328.1.1488	0	0	0	0	0	1	1	2	0	4	0	0	1	4	3	0	1	1	5	2	0	1	3	1	2	0	1	0	1	0	1	1	0	0	0	1	0	0	2	0	0	2	0	1	1	1	1	0	0	0	1	0	1	3	1	1	1	0	1	2	0	0	0	0	1	3	1	4	4	0	2	0	0	1	1	0
KX508296.1.1490	3	1	1	2	21	170	243	82	235	372	291	281	141	356	165	59	237	281	363	68	73	265	275	261	182	186	162	143	344	362	48	190	71	64	246	466	384	335	193	210	237	247	267	409	122	317	122	171	49	85	131	313	207	357	489	217	178	250	530	489	153	237	258	223	320	549	196	263	658	222	208	302	224	458	287	313
KF101549.1.1364	0	0	0	0	0	0	0	0	0	0	0	0	0	0	0	0	0	0	1	0	0	0	0	0	0	0	0	0	0	0	0	0	0	0	0	0	0	0	0	0	0	0	0	0	0	0	0	0	0	0	0	0	0	0	0	0	0	0	0	0	0	0	0	0	0	0	0	0	0	0	0	0	0	0	0	0
FJ716905.1.1529	6	0	0	1	0	0	0	0	0	0	0	0	0	0	0	0	0	0	0	1	0	0	0	0	0	0	0	0	0	0	0	0	0	0	0	0	0	0	1	0	0	1	0	0	0	2	1	0	0	0	0	0	0	0	0	0	0	0	0	0	0	0	0	0	0	0	0	0	0	1	0	0	0	1	0	0
KF438009.1.1435	0	0	0	0	0	9	6	0	9	6	1	3	0	11	5	7	6	3	15	1	2	3	15	7	11	5	5	4	10	0	2	7	3	1	3	6	11	2	4	3	1	7	3	8	3	1	0	9	3	10	1	3	8	14	9	7	9	6	12	6	5	3	2	7	9	13	5	31	17	3	15	6	6	11	9	11
GQ014809.1.1350	0	0	0	0	0	0	0	0	0	0	0	0	0	0	0	0	0	0	0	0	0	0	0	0	0	0	0	0	0	0	0	0	0	0	0	0	0	0	0	0	0	0	0	0	0	0	0	0	0	0	0	0	0	0	0	0	0	0	0	0	0	0	0	0	0	1	0	0	0	0	0	0	0	0	0	0
HQ118888.1.1502	0	0	0	0	0	0	0	0	0	0	0	0	0	0	0	0	0	0	0	0	1	0	0	1	0	0	0	0	0	0	0	0	0	0	0	0	0	0	0	0	0	0	0	0	0	0	0	0	0	0	0	0	0	0	0	0	0	0	0	0	0	0	0	1	0	2	0	0	0	0	0	0	0	0	0	0
LN794200.1.1525	0	0	0	0	0	1	2	2	1	2	0	2	1	1	2	0	2	4	1	0	0	2	4	0	1	2	0	0	3	0	1	1	1	1	0	3	3	2	2	1	0	0	0	4	0	1	2	0	0	1	0	4	1	2	3	3	3	0	2	2	1	1	4	2	2	4	1	0	1	2	0	3	2	1	0	0
EU705617.1.1200	0	0	0	0	3	21	21	7	16	18	21	18	10	21	12	1	12	17	25	4	6	26	21	24	17	8	3	7	26	15	0	8	4	8	12	22	12	11	16	19	13	14	12	13	3	14	14	11	3	9	4	14	18	22	20	14	9	15	33	30	3	14	14	2	24	51	10	18	38	9	26	19	15	19	12	22
KX507961.1.1508	0	0	0	0	0	0	0	0	0	0	0	0	0	0	0	0	0	0	0	0	0	0	0	0	0	0	0	0	0	0	0	0	0	0	0	0	1	0	0	0	0	0	0	0	0	0	0	0	0	0	0	0	0	0	0	0	0	0	0	0	0	0	0	0	0	0	0	0	0	0	0	0	0	0	0	0
JF970594.1.1526	0	0	0	0	0	0	0	0	0	0	0	0	0	0	0	0	0	0	0	0	0	0	0	0	0	0	1	0	0	0	0	0	0	0	0	0	0	0	1	0	0	0	0	0	0	0	0	0	0	0	0	0	0	0	0	0	0	0	0	0	0	0	0	0	1	0	0	0	0	0	0	0	0	0	0	0
AB696360.1.1367	0	0	0	0	0	0	0	0	0	0	0	0	0	1	0	0	0	0	0	0	0	0	0	0	0	0	0	1	0	0	0	0	0	0	2	0	0	0	0	0	0	0	0	0	0	0	1	0	0	0	0	0	1	0	1	0	0	0	0	0	0	0	0	0	0	0	0	0	1	0	0	0	0	0	0	0
KF037881.1.1472	3	1	6	0	2	3	3	3	5	3	11	4	1	4	3	2	1	5	5	3	1	2	5	3	2	3	0	3	5	4	0	2	1	3	5	7	2	5	0	2	2	2	6	3	2	1	2	5	0	1	2	9	4	12	10	4	0	3	6	3	5	3	1	3	13	20	2	5	3	5	2	2	1	12	4	6
KU515028.1.1496	0	0	0	0	1	9	2	1	4	0	2	0	1	3	8	2	2	4	0	2	0	7	7	2	9	2	0	0	1	1	0	5	1	0	3	4	2	0	2	0	3	0	3	5	1	2	3	1	1	0	1	0	1	1	3	3	0	3	6	3	3	1	2	3	1	2	0	2	0	4	1	2	3	0	2	3
KU515030.1.1496	0	0	0	0	0	0	0	0	0	0	0	0	0	0	0	0	0	0	0	0	0	0	0	0	0	0	0	0	0	0	0	0	0	0	0	0	0	0	0	0	0	0	0	0	0	1	0	0	0	0	0	0	0	0	0	0	0	0	0	0	0	0	0	0	0	0	0	0	0	0	0	0	0	0	0	0
KX508486.1.1492	0	0	0	0	0	0	0	0	0	1	0	1	0	0	0	0	0	0	0	0	0	0	1	0	1	0	1	0	1	0	0	0	0	0	0	0	0	0	0	0	0	0	1	1	0	0	2	3	0	0	0	0	0	0	1	1	0	0	1	1	3	0	0	0	0	1	0	2	2	3	1	0	1	0	0	0
KU515148.1.1492	0	0	0	0	0	0	0	0	0	0	0	0	0	0	0	0	0	0	0	0	0	0	0	0	0	0	0	0	0	0	0	0	0	0	0	0	0	0	0	0	0	0	0	0	0	0	0	0	0	1	0	0	0	0	0	0	0	0	0	0	0	0	0	0	0	0	0	0	0	0	0	0	0	0	0	0
KU515174.1.1492	0	0	0	0	0	0	0	0	0	1	1	0	0	1	0	0	0	0	3	0	1	2	0	0	1	0	0	0	0	0	0	0	0	0	0	0	0	0	1	0	0	0	1	1	0	1	1	0	0	1	0	1	0	0	0	0	4	0	0	3	1	0	1	0	0	0	0	1	0	1	4	0	1	0	0	0
KU515132.1.1496	0	0	0	0	0	0	0	0	0	0	0	0	0	0	0	1	0	0	0	0	0	0	0	0	0	0	0	0	0	0	0	0	0	0	0	0	0	0	0	0	0	0	0	0	0	0	0	0	0	0	0	0	0	0	0	0	0	0	0	0	0	0	0	0	0	0	0	0	0	0	0	0	0	0	0	0
KU514780.1.1492	0	0	0	0	0	0	3	42	2	1	0	0	0	0	0	189	5	0	0	68	11	0	0	2	0	1	0	19	0	0	2	1	4	0	4	1	0	0	1	0	1	0	4	0	1	0	0	0	119	70	1	26	10	2	0	15	2	32	2	6	3	14	0	0	6	0	0	2	0	10	0	12	0	3	0	0
GU563773.1.1493	0	0	0	0	0	0	0	0	0	0	0	0	0	0	0	0	0	0	0	0	0	0	0	0	0	0	0	0	0	0	0	0	0	0	0	0	0	0	0	0	0	0	0	0	0	0	0	0	0	0	0	0	0	0	0	0	0	0	1	0	0	0	0	0	0	0	0	0	0	0	0	0	0	0	0	0
GU563772.1.1492	0	0	0	0	1	0	1	0	1	0	0	0	0	0	0	0	1	0	0	2	0	0	0	0	0	0	0	0	0	0	0	0	0	0	0	0	0	0	0	0	0	0	0	0	0	0	0	0	0	0	0	0	0	0	0	0	0	0	0	0	0	1	0	0	0	0	0	0	0	0	0	0	0	0	0	0
HQ003425.1.1469	6	0	0	0	21	12	47	18	7	11	5	15	0	17	45	2	18	28	0	93	11	0	2	1	7	9	22	3	0	6	9	6	2	6	4	46	7	77	10	2	8	14	38	19	23	3	19	14	14	2	5	42	10	53	8	0	3	3	6	23	8	184	18	4	24	0	30	4	34	32	43	14	50	4	6	0
FM206305.1.1296	2	0	0	0	1	0	2	1	4	0	0	2	0	1	6	0	2	3	0	8	0	0	0	0	1	0	3	1	0	0	0	0	0	1	0	0	0	2	1	0	0	1	1	1	0	0	0	2	1	0	1	2	0	2	0	0	0	0	3	1	2	6	2	0	1	0	1	0	2	0	0	1	4	0	0	0
FJ517670.1.1492	0	0	0	0	1	1	1	0	0	0	0	0	0	1	3	0	0	0	0	0	0	0	0	0	4	2	0	1	0	0	0	0	5	21	0	1	2	0	0	0	0	0	54	1	1	0	0	1	0	0	0	0	0	0	0	1	0	3	0	1	0	1	0	0	0	1	0	0	1	1	0	87	0	0	0	0
AF529358.1.1444	0	0	0	0	1	1	0	0	0	0	0	0	0	0	6	0	0	1	0	0	1	0	0	0	0	1	0	0	0	1	0	3	1	0	0	1	0	1	0	1	1	3	0	0	0	0	0	0	0	0	0	2	0	0	0	0	3	1	0	5	0	3	0	2	0	1	0	0	0	0	0	0	0	1	0	0
AJ575690.1.1494	0	0	0	0	0	0	1	1	1	0	0	0	0	0	1	0	0	0	0	0	0	0	0	0	0	0	0	0	0	0	0	0	0	0	0	0	0	1	0	0	0	0	1	0	0	0	0	0	0	0	0	0	0	0	0	0	0	0	0	0	0	3	0	0	0	0	0	0	0	0	1	0	0	0	0	0
HQ119308.1.1503	0	0	0	0	0	0	0	0	0	0	0	0	0	0	1	0	0	0	0	0	1	0	0	0	0	0	0	0	0	0	9	1	0	0	0	0	0	0	0	0	0	0	0	0	0	0	0	0	0	0	0	3	0	0	0	0	0	2	0	0	0	0	0	0	0	0	0	0	0	1	0	0	1	1	0	0
HQ003404.1.1466	0	0	0	0	12	1	5	5	14	6	3	3	5	2	14	2	13	0	2	19	7	5	4	3	0	0	4	5	1	19	1	35	2	0	6	8	2	8	4	3	2	12	2	7	3	1	4	5	2	1	1	14	3	5	1	5	14	13	8	63	6	33	7	22	8	5	3	7	2	4	2	0	3	17	3	3
JQ977167.1.1430	0	0	0	0	0	0	0	0	0	0	0	0	0	0	0	0	0	0	0	0	0	0	0	0	0	0	0	0	0	0	0	0	0	0	0	0	0	0	0	0	0	0	0	0	0	0	0	0	0	0	0	0	0	0	0	0	0	1	0	0	0	0	0	0	0	0	0	0	0	0	0	0	0	0	0	0
FJ152551.1.1269	0	0	0	0	0	0	0	0	0	0	0	0	0	0	1	0	2	0	0	1	0	0	0	1	0	0	0	0	0	0	0	0	0	0	0	0	0	0	0	0	0	0	0	0	0	0	1	0	0	0	0	4	0	0	0	0	0	0	0	1	0	0	0	0	0	1	0	0	0	0	1	0	0	0	0	0
KR780467.1.1441	0	0	0	0	0	0	0	0	0	0	1	0	0	0	0	0	2	1	0	0	0	0	0	0	0	0	0	1	0	0	0	0	0	0	0	0	0	0	0	0	0	0	0	0	0	0	0	0	0	0	0	0	0	0	0	0	0	0	0	0	0	0	0	1	0	0	0	0	1	0	0	0	1	0	0	0
LMFZ01000004.34974.36461	3	0	0	1	8	10	7	5	17	10	4	6	9	3	15	8	11	6	8	7	19	9	12	4	8	2	7	10	14	7	2	7	8	10	14	4	5	16	13	12	2	3	2	11	4	6	6	7	5	8	7	10	3	4	7	11	3	3	5	8	4	7	7	11	9	14	6	4	8	18	21	6	5	10	5	3
FOOF01000043.3238.4772	25	25	0	2	61	104	97	68	205	191	88	111	109	104	117	71	166	99	81	85	220	79	99	96	47	100	128	121	138	71	89	135	116	146	308	92	65	467	201	104	60	109	60	128	48	61	62	123	80	67	41	126	112	105	115	143	123	85	218	152	71	92	61	143	159	153	106	40	134	284	184	125	46	113	140	107
CP012201.3677670.3679209	0	0	0	0	1	0	0	1	0	0	0	0	0	0	0	0	0	0	0	0	0	0	0	0	0	0	1	0	0	0	0	1	0	0	0	0	0	0	0	0	0	0	0	0	0	0	0	4	0	0	0	0	0	0	0	1	0	0	0	0	0	0	0	0	0	0	0	0	0	0	0	0	0	0	0	0
AY512824.1.1489	0	0	0	1	30	33	33	78	64	44	9	24	36	22	32	55	11	21	7	38	7	9	6	3	38	29	43	20	10	17	10	8	16	18	22	55	17	20	14	8	13	46	78	17	27	41	1	22	7	5	12	92	76	82	59	69	31	23	21	23	37	51	13	18	90	82	44	77	43	29	6	6	0	96	138	68
AB696424.1.1452	0	0	0	0	0	0	0	0	0	0	0	0	0	0	0	0	0	0	0	0	0	0	0	0	0	0	0	0	0	0	0	0	0	0	1	0	0	0	0	0	0	0	0	0	0	0	0	0	0	0	0	0	0	0	0	0	0	0	0	0	0	0	0	0	0	0	0	0	0	0	0	0	0	0	0	0
JX222398.1.1474	1	1	0	2	0	0	0	0	0	0	0	0	0	0	0	0	0	1	0	0	0	0	0	0	0	0	0	0	0	0	0	0	0	0	0	0	0	0	0	0	0	0	0	0	0	0	0	0	0	0	0	0	1	0	0	1	2	0	0	0	0	0	0	0	0	1	0	0	0	0	0	0	0	0	0	0
KU515455.1.1496	0	0	0	0	0	2	1	0	1	1	0	2	0	1	0	0	2	1	1	0	1	2	2	0	1	0	0	1	0	0	0	0	0	0	0	0	0	0	0	3	1	0	0	1	0	0	0	2	1	1	1	1	0	0	2	0	0	0	1	1	2	3	0	1	3	0	1	1	0	3	0	2	2	1	1	0
JX898171.1.1525	0	0	0	0	0	0	0	0	0	0	0	0	0	0	0	1	0	0	0	0	0	0	0	0	0	0	0	0	0	0	0	0	0	0	0	0	0	0	0	0	0	0	0	0	0	0	0	0	0	0	0	0	0	0	0	0	0	0	0	0	0	0	0	0	0	0	0	0	0	0	0	0	0	0	0	0
FM209308.1.1498	0	0	0	0	0	0	0	0	0	0	0	0	0	0	0	0	0	0	0	0	0	0	0	0	0	0	0	0	0	0	0	0	0	1	0	0	0	0	0	0	0	0	0	0	0	0	0	0	0	0	0	0	0	0	0	0	0	0	0	0	0	0	0	0	0	0	0	0	0	0	0	0	0	0	0	0
JQ684467.1.1540	0	1	0	0	0	0	0	0	0	0	0	0	0	0	0	0	0	0	0	0	0	0	0	0	0	0	0	0	0	0	0	0	0	0	0	0	0	0	0	0	0	0	0	0	0	0	2	0	0	0	0	0	0	0	0	0	0	0	0	0	0	0	0	0	0	0	0	0	0	0	0	0	0	0	0	0
KJ185020.1.1448	0	0	0	0	0	0	0	0	0	0	0	0	0	0	0	0	0	0	0	0	0	0	0	0	0	0	0	0	0	0	0	0	0	0	0	0	0	0	0	0	0	0	0	0	0	0	0	0	0	0	0	0	0	0	0	0	0	0	0	0	0	0	0	0	0	0	0	0	0	0	0	0	0	0	1	0
AB469787.1.1485	0	0	0	0	0	0	0	0	0	0	0	0	0	0	0	0	0	0	0	0	0	0	0	0	0	0	0	0	0	0	0	1	0	0	0	0	0	1	0	0	0	0	0	0	0	0	0	0	0	0	0	0	0	0	0	0	0	0	1	0	0	0	0	0	0	0	1	0	0	0	0	0	0	0	1	0
JF428942.1.1511	0	0	0	0	0	0	0	0	0	0	0	0	0	0	0	0	0	0	0	0	0	0	0	0	0	0	0	0	0	0	0	0	0	0	0	0	0	0	0	0	0	0	0	0	0	0	0	0	0	0	0	0	0	0	0	1	0	0	0	0	0	0	0	0	0	0	0	0	0	0	0	0	0	0	0	0
KU711973.1.1354	0	0	0	0	0	0	0	0	0	0	0	0	0	0	0	0	0	0	0	0	0	1	0	0	0	0	0	0	0	0	0	0	0	0	0	0	0	0	0	0	0	0	0	0	0	0	0	0	0	0	0	0	0	0	0	0	0	0	0	0	0	0	0	0	0	0	0	0	0	0	0	0	0	0	0	0
AB487141.1.1377	0	0	0	0	0	0	0	0	0	0	0	0	0	0	0	0	0	0	0	0	0	0	0	0	0	0	0	0	0	2	0	0	0	0	0	0	0	0	0	0	0	0	1	0	0	1	0	0	0	0	0	0	0	0	0	0	0	0	0	1	0	0	0	0	0	0	0	1	0	0	0	0	0	0	0	0
EU801613.1.1496	0	0	0	0	0	0	0	0	0	0	0	0	0	0	0	1	0	0	0	0	0	0	0	0	0	0	0	0	0	0	0	0	0	0	0	0	0	0	0	0	0	0	0	0	0	0	0	0	0	0	0	3	0	0	0	0	0	0	0	0	0	0	0	0	0	0	0	0	0	0	0	0	0	0	0	0
HQ120032.1.1506	0	0	0	0	0	22	2	1	5	14	0	7	0	3	7	2	10	0	0	0	1	30	1	0	0	1	7	0	0	4	0	1	5	0	1	4	3	11	1	8	0	4	0	1	4	4	21	6	0	2	0	2	1	2	2	3	5	1	1	3	1	0	0	1	0	0	39	0	0	2	1	1	6	2	3	1
AJ582194.1.1381	1	0	0	0	0	0	0	0	0	0	0	0	0	0	0	0	1	0	0	0	0	0	0	0	0	0	0	1	0	0	0	0	0	0	0	0	0	0	1	0	0	0	3	0	0	0	0	0	0	0	0	2	0	0	0	0	0	0	0	0	0	0	0	0	0	0	0	0	0	0	0	0	1	0	0	0
HQ697423.1.1499	0	0	0	0	0	0	0	0	0	0	0	0	0	0	0	1	0	0	0	0	0	1	0	0	0	0	0	0	0	0	1	0	0	1	1	0	0	0	0	0	1	0	5	0	0	0	0	0	1	0	0	0	0	0	0	0	4	1	0	3	0	0	0	0	0	0	0	1	0	0	0	0	0	0	0	0
FM209307.1.1493	0	0	0	0	0	2	1	0	3	1	0	2	0	0	1	0	0	2	0	0	0	3	0	0	0	0	1	1	0	0	1	2	0	1	1	0	0	1	1	0	0	0	1	1	0	1	1	0	0	0	3	0	1	0	0	3	0	0	0	0	0	0	1	0	0	0	3	0	0	0	2	0	9	0	0	0
AVPB01048411.141.1651	0	0	0	0	0	1	0	0	0	0	0	0	0	0	0	1	0	0	0	0	0	0	0	0	0	0	0	1	0	0	0	0	0	0	0	0	0	0	0	0	0	0	2	0	0	0	0	0	0	0	0	0	0	0	0	0	0	0	0	0	0	0	0	0	0	0	0	0	0	0	0	0	0	0	0	0
AB487474.1.1325	0	0	0	0	0	0	0	0	0	0	0	0	0	0	0	0	0	0	0	0	0	0	0	0	0	0	0	0	0	0	0	0	0	0	0	0	0	0	0	0	0	1	0	0	0	0	0	0	0	0	0	0	0	0	0	0	0	0	0	0	0	0	0	0	0	0	0	0	0	0	0	0	0	0	0	0
AB608680.1.1451	0	0	0	0	0	0	0	0	0	0	0	0	0	0	0	0	0	0	0	0	0	0	0	0	0	0	0	0	0	0	0	0	0	0	0	0	0	0	0	0	0	0	0	0	0	0	0	0	0	0	0	0	0	0	0	0	0	0	0	0	1	0	0	0	0	0	0	0	0	0	0	0	0	0	0	0
CAHF01000002.3754.5264	0	0	0	0	0	0	0	0	0	0	0	0	0	0	0	0	0	0	0	0	0	0	0	0	0	0	0	0	0	0	0	0	0	0	0	0	0	0	0	0	0	0	0	0	0	1	0	0	0	0	0	0	0	0	0	0	0	0	0	0	0	0	0	0	0	0	0	0	0	0	0	0	0	0	0	0
AM411937.1.1362	0	0	0	0	0	0	0	0	0	0	0	0	0	0	0	0	0	0	0	0	0	0	0	0	0	0	0	1	0	0	0	0	0	0	0	0	0	0	0	0	0	0	0	0	0	0	0	0	0	0	0	0	0	0	0	0	0	0	0	0	0	0	0	0	0	0	0	0	0	0	0	0	0	0	0	0
EF682972.1.1503	0	0	0	0	0	0	1	0	0	0	0	0	0	0	0	0	0	0	0	0	0	0	0	1	0	0	0	0	0	0	0	0	0	0	0	0	0	0	0	0	0	0	0	0	0	0	0	0	0	0	0	0	0	0	0	0	0	0	0	0	0	0	0	0	0	0	0	0	0	0	0	0	0	0	0	0
EU676429.1.1465	0	0	0	0	0	0	0	2	0	0	0	1	0	0	0	0	2	0	0	0	1	0	0	0	0	1	0	0	0	0	0	0	1	1	0	0	0	0	1	0	0	0	0	0	0	0	0	0	0	0	0	4	0	1	0	0	0	0	0	0	0	1	0	0	0	0	1	0	0	0	0	0	0	0	1	0
KX507980.1.1465	0	0	0	0	0	0	2	0	2	2	0	0	0	0	0	0	0	0	1	0	2	1	0	0	0	0	0	0	2	0	0	0	0	1	2	0	0	0	0	0	0	0	0	0	1	0	0	0	2	0	0	0	0	1	0	0	0	0	0	0	0	0	0	0	0	1	0	0	0	0	1	0	0	0	0	0
AB192286.1.1352	0	0	0	0	0	0	0	0	0	0	0	0	0	0	0	0	0	0	0	0	0	0	0	0	0	0	0	0	0	0	0	0	0	0	0	0	0	0	0	0	0	0	0	0	0	0	0	0	0	0	0	0	0	0	0	0	0	0	0	0	0	0	0	1	0	0	0	0	0	0	0	0	0	0	0	0
KX508079.1.1490	0	0	0	0	0	0	0	0	0	0	0	0	0	0	0	0	0	0	0	0	0	0	0	1	1	0	0	0	1	0	0	0	0	0	1	0	0	0	0	1	0	0	0	1	0	0	0	0	0	0	0	0	0	0	0	0	0	0	0	0	0	0	0	1	0	0	0	0	0	0	2	0	0	0	1	0
KX507900.1.1492	0	0	0	0	0	2	0	0	0	0	0	0	0	0	2	1	1	0	1	0	0	1	0	0	0	1	0	0	0	0	0	0	0	0	0	0	0	0	0	1	0	0	3	1	0	0	2	0	0	1	1	0	0	0	0	1	0	1	2	1	0	0	0	1	0	0	3	2	0	2	0	0	0	1	5	0
KU515147.1.1492	0	0	0	0	0	0	0	0	0	0	0	0	0	0	0	0	0	0	0	0	0	0	0	0	0	0	0	0	0	0	0	0	0	0	0	0	0	0	0	0	0	0	0	0	1	0	0	0	0	0	1	0	0	0	0	0	0	0	0	0	0	0	0	0	0	0	0	0	0	0	0	0	0	0	0	0
AEEC02000072.3457.4991	0	0	0	0	0	0	0	1	0	0	0	0	0	0	2	0	1	0	0	10	1	0	0	0	0	1	0	0	0	0	0	0	0	2	2	0	0	0	0	0	0	0	0	0	0	0	0	0	0	0	0	0	1	0	1	1	0	0	0	2	0	1	0	1	0	0	0	0	0	0	2	0	0	0	0	0
KC620900.1.1526	0	1	2	0	0	0	0	0	0	0	1	0	0	0	0	0	1	0	0	0	0	0	0	0	0	0	1	0	0	0	0	0	0	0	0	0	1	0	0	0	0	1	0	0	0	0	1	0	1	0	0	0	0	0	0	0	0	0	0	0	0	0	0	0	0	0	0	0	0	1	0	0	0	0	0	0
AM116727.1.1275	0	0	0	0	0	0	0	0	0	0	0	0	0	0	0	0	0	0	0	0	0	0	0	0	0	0	1	0	0	0	0	0	0	0	0	0	0	0	0	0	0	0	0	0	0	0	0	0	0	0	0	0	0	0	0	0	0	0	0	0	0	0	0	0	0	0	0	0	0	0	0	0	0	0	0	0
KC620682.1.1529	0	0	0	0	0	0	0	0	0	0	0	0	0	0	0	0	0	0	0	0	0	0	0	0	0	0	0	0	0	0	1	0	2	0	0	0	0	0	0	0	0	0	0	0	0	0	0	0	0	1	0	0	0	0	0	0	0	0	0	0	0	0	0	0	0	0	0	0	0	0	1	0	0	0	0	0
AJ867673.1.1493	0	0	0	1	0	0	0	0	0	0	0	0	0	0	0	0	0	0	0	0	0	0	0	0	0	0	0	0	0	0	0	0	0	0	0	0	0	0	0	0	0	0	1	0	0	0	0	0	0	0	0	0	0	0	0	0	0	0	0	0	0	0	0	0	0	0	0	0	0	0	0	0	0	0	1	0
EU636041.1.1431	0	0	0	0	0	0	0	0	0	0	0	0	0	0	0	0	0	0	0	0	0	0	0	0	0	0	0	0	0	0	0	0	0	0	0	0	0	0	0	0	0	0	0	0	0	0	0	0	0	0	0	0	0	0	0	0	0	1	0	0	0	0	0	1	0	0	0	0	0	0	0	0	0	0	0	0
FPLS01025100.16.1528	0	0	0	1	0	0	1	0	0	0	0	0	0	1	0	0	0	0	0	0	0	0	0	0	0	0	0	1	0	0	0	0	1	0	0	1	0	0	0	0	1	0	0	0	0	0	0	0	0	0	0	1	0	0	0	0	0	1	0	1	0	0	1	0	0	0	0	0	0	0	0	0	0	0	0	0
FJ624877.1.1520	0	0	0	0	0	0	0	0	0	0	0	0	0	0	0	0	0	0	0	0	0	0	0	0	0	0	0	0	0	0	0	0	0	0	1	0	0	0	0	0	0	0	0	0	0	0	0	0	0	0	0	0	0	0	0	0	0	0	0	0	0	0	0	0	0	0	0	0	0	0	0	0	0	0	0	0
JN869186.1.1539	0	1	0	1	0	0	0	0	0	0	1	0	0	0	0	0	0	1	0	0	0	0	0	0	0	1	0	0	0	0	0	0	0	0	0	2	1	0	0	0	1	0	0	0	0	0	0	0	0	0	0	0	0	0	0	0	0	0	0	0	0	0	0	0	0	0	0	0	0	0	0	0	0	0	0	0
KF933833.1.1420	1	0	0	1	0	0	0	0	1	0	0	0	0	1	0	0	0	0	0	0	0	0	0	0	0	0	0	0	0	0	0	0	0	0	0	0	1	0	0	0	0	0	0	0	0	0	0	0	0	0	0	0	0	0	0	0	0	0	1	0	0	0	0	0	0	1	0	0	0	0	0	0	0	0	0	0
KF851146.1.1500	0	0	0	0	0	0	0	0	0	0	0	0	0	0	0	0	0	0	0	1	0	0	0	1	0	0	0	0	0	0	0	0	0	0	0	0	0	0	0	0	0	0	0	0	0	0	0	0	0	0	0	0	0	0	0	0	0	0	0	0	0	0	0	0	0	0	0	0	0	0	0	0	0	0	0	0
FJ946619.1.1290	0	0	0	0	0	0	0	0	0	0	0	0	0	0	0	0	0	0	0	0	0	0	0	0	0	0	0	0	0	0	14	0	0	0	0	0	0	0	0	0	1	0	2	0	0	0	0	0	0	0	0	0	0	1	0	0	0	0	0	0	0	0	0	0	0	0	0	0	0	0	0	0	0	0	0	0
FJ375508.1.1473	0	0	0	0	0	0	0	0	0	0	0	0	0	0	0	0	0	0	0	0	0	0	0	0	0	0	0	0	0	0	0	0	0	0	0	0	0	0	0	0	0	0	0	0	0	0	0	0	0	0	0	0	0	0	0	0	0	0	0	0	0	0	0	0	0	0	0	1	0	0	0	0	0	0	0	0
JX458405.1.1491	0	0	0	0	0	0	0	0	0	0	0	0	0	0	0	0	0	0	0	0	0	0	0	0	0	0	0	0	0	0	0	0	0	0	0	0	0	0	0	0	0	0	0	0	0	0	0	0	1	0	1	0	0	0	0	0	0	0	0	0	0	0	0	0	0	0	0	0	0	0	0	0	0	0	0	0
AJ867670.1.1493	0	0	0	0	2	1	0	0	0	0	0	0	1	0	0	0	0	0	0	0	0	0	0	0	0	0	0	0	0	0	0	0	0	0	0	0	0	0	0	0	0	0	0	0	0	0	0	0	0	0	0	0	0	0	0	0	0	0	0	0	0	2	0	0	0	0	0	0	0	0	0	0	0	0	0	0
JN869122.1.1525	0	0	0	0	0	0	0	1	1	0	0	0	1	0	0	0	0	0	0	1	0	0	0	0	0	0	0	0	0	0	0	0	0	0	0	0	0	1	0	0	0	0	0	0	0	0	0	0	0	0	0	0	0	0	0	0	0	0	0	0	0	0	2	0	0	0	1	0	0	0	0	0	0	0	0	0
HQ230113.1.1467	0	0	0	0	0	0	0	0	1	0	0	0	0	1	0	0	0	0	0	0	0	0	0	0	0	0	0	0	1	0	0	0	0	0	0	0	0	0	0	0	0	0	0	0	0	0	0	0	0	0	0	0	0	0	0	0	0	0	0	0	0	0	0	0	0	0	0	0	1	0	0	0	0	0	0	0
JN869134.1.1529	0	0	0	0	0	0	0	0	0	0	0	0	0	0	0	0	0	0	0	0	0	0	0	0	0	0	0	0	0	0	0	0	0	0	0	0	0	0	0	0	0	0	0	0	0	0	0	0	0	0	0	0	0	0	0	0	0	0	0	0	1	0	0	0	0	0	0	0	0	0	0	0	0	0	0	0
KX508001.1.1492	0	0	0	0	1	1	1	0	2	0	0	3	1	1	1	0	0	0	2	1	0	2	0	0	1	0	0	1	0	0	1	2	0	0	0	0	1	0	0	0	0	1	1	1	3	1	1	1	1	1	0	3	0	0	1	1	1	2	0	1	0	1	0	0	2	2	1	1	0	0	1	1	1	3	0	0
EU362139.1.1519	0	0	0	0	0	1	0	0	0	0	1	0	0	0	0	0	0	0	0	0	0	0	0	0	0	0	0	0	0	0	0	0	0	0	0	0	0	0	0	0	0	0	0	0	0	0	0	0	0	0	0	0	0	0	0	0	0	0	1	0	0	0	0	0	0	0	0	0	0	0	0	0	0	0	0	0
EU817495.1.1494	1	2	1	19	3	5	3	1	9	2	3	0	5	1	8	6	8	5	2	4	5	3	0	2	0	5	2	6	2	10	17	3	2	0	7	1	0	1	3	0	12	3	14	8	7	9	3	3	3	3	12	11	2	2	1	3	3	9	1	3	10	2	10	3	2	3	0	1	1	1	4	0	3	1	0	3
KY287273.1.1499	0	0	0	0	0	0	0	0	0	0	0	0	0	0	0	0	0	0	0	0	1	0	0	0	0	0	0	0	0	0	0	0	0	0	0	0	0	0	0	0	0	0	0	0	0	0	0	0	0	0	0	0	0	0	0	0	0	0	0	0	0	0	0	0	0	0	0	0	0	0	0	0	0	0	0	0
FJ612362.1.1494	0	0	0	0	0	0	0	0	0	0	0	0	0	0	0	0	0	1	0	0	0	0	0	0	0	0	0	0	0	0	0	0	0	0	0	0	0	0	0	0	0	0	0	0	0	0	0	0	0	0	0	0	0	0	0	0	0	0	0	0	0	0	0	0	0	0	0	0	0	0	3	0	0	0	0	0
HQ222273.1.1540	0	0	0	0	0	0	1	0	0	0	0	0	0	0	0	0	0	0	0	0	0	0	0	0	0	0	0	0	0	0	0	0	0	0	0	0	0	0	0	0	0	0	0	0	0	0	0	0	0	0	0	0	0	0	0	0	0	0	0	0	0	0	0	0	0	0	0	0	0	0	0	0	0	0	0	0
HQ166641.1.1496	0	0	0	2	0	3	4	3	0	0	0	0	1	1	3	8	1	0	0	0	3	1	2	1	2	0	0	0	0	1	1	2	0	0	1	0	0	0	1	1	0	1	0	0	2	0	1	1	0	1	0	0	1	0	0	0	0	0	0	0	0	0	0	0	0	1	0	0	0	1	0	0	0	0	0	1
GQ487901.1.1491	0	0	0	0	1	0	2	0	0	0	0	1	0	0	0	0	1	0	0	0	0	0	0	0	0	0	0	0	0	0	0	0	0	0	0	0	0	0	0	0	0	0	0	0	0	0	0	0	0	0	0	0	1	0	0	0	0	0	0	0	0	0	0	0	0	1	0	0	0	0	0	1	0	0	0	0
KJ877538.1.1349	0	0	0	0	0	0	0	0	0	0	1	0	0	0	0	0	0	0	0	0	0	0	0	0	0	0	0	0	0	0	0	0	0	0	0	0	0	0	0	0	0	0	0	0	0	0	0	0	0	0	0	0	0	0	0	0	0	0	0	1	0	0	0	0	0	0	0	0	0	1	0	0	0	1	0	0
HE648205.1.1508	1	1	0	0	0	0	2	1	0	0	3	1	0	1	0	1	2	0	2	1	2	0	1	0	0	3	0	0	0	1	0	2	3	0	0	1	0	0	2	0	0	0	0	1	0	0	1	0	2	0	1	0	0	0	0	0	0	2	0	0	0	0	1	1	0	1	1	1	1	0	1	0	0	0	0	0
KU055630.1.1434	0	0	0	0	0	0	0	0	0	0	0	0	0	0	0	4	0	0	0	0	0	1	0	0	0	0	0	0	0	0	0	0	0	0	0	0	0	0	0	0	0	0	0	0	0	0	0	0	0	0	0	0	0	0	0	0	0	0	0	0	0	0	0	0	0	0	0	1	0	0	0	0	0	0	0	0
FN811188.1.1502	0	0	0	0	0	0	0	0	0	0	1	0	0	0	0	0	0	0	0	1	1	0	0	0	0	0	0	0	0	0	0	0	0	0	0	0	0	0	0	0	0	0	0	0	0	0	0	0	0	0	0	0	0	0	0	0	0	0	1	0	1	0	0	0	0	0	1	0	0	0	0	0	0	0	0	0
EU133866.1.1254	0	0	0	1	0	0	2	0	0	0	0	0	0	0	0	0	0	0	0	0	0	0	0	0	0	0	0	0	0	0	0	0	0	2	0	0	0	0	0	0	0	0	0	0	0	0	0	0	0	0	1	0	0	0	0	0	0	1	0	0	0	1	0	0	0	0	0	0	0	0	0	0	0	0	0	0
EF632938.1.1524	3	3	5	2	4	5	3	3	2	0	2	3	2	0	2	0	0	7	0	0	1	1	0	3	0	4	0	3	0	1	0	3	0	2	0	1	2	0	2	3	2	4	2	1	2	3	3	4	0	1	3	4	1	2	1	2	2	1	1	1	2	2	0	2	0	5	1	3	4	1	3	2	3	1	5	2
KJ192002.1.1494	0	0	0	2	5	0	6	0	4	0	5	0	4	0	2	1	2	3	2	3	4	1	1	2	1	5	4	2	3	3	0	4	3	1	4	1	0	2	0	2	2	1	1	1	6	1	5	0	1	4	3	4	4	2	3	0	4	6	3	3	5	7	3	2	3	3	6	0	1	3	2	1	3	1	1	7
DQ297976.1.1448	0	0	0	0	0	0	0	0	1	0	0	0	0	0	1	1	0	0	0	0	0	0	0	0	0	0	0	0	0	0	0	0	0	0	0	0	0	0	0	0	0	0	1	0	0	0	0	0	0	0	0	0	0	0	0	0	0	0	0	0	0	0	0	0	0	0	0	0	0	0	1	0	0	0	0	0
FN811209.1.1508	0	1	0	0	0	0	0	0	0	0	0	0	0	0	0	3	0	0	0	0	1	0	0	0	0	0	0	0	0	2	0	0	0	0	0	1	0	0	0	0	0	0	0	0	0	0	0	0	0	0	0	0	0	0	0	1	0	0	0	0	1	0	0	0	1	0	0	0	0	0	0	0	0	0	0	0
JF697489.1.1490	0	0	0	0	0	0	1	0	0	0	0	0	0	0	0	0	0	0	0	0	0	0	0	0	0	0	0	0	0	1	0	0	0	0	0	1	0	0	0	0	0	0	0	1	0	1	0	0	0	0	0	0	0	0	1	0	0	0	0	1	0	0	0	0	0	0	1	0	0	0	0	0	0	0	0	0
JX114519.1.1495	0	0	0	0	0	0	0	0	0	0	0	1	0	0	0	0	0	0	0	0	0	0	0	0	0	0	0	0	0	0	0	0	0	0	0	0	0	0	0	0	0	0	0	0	0	0	0	0	0	0	0	0	0	0	0	0	0	0	0	0	0	0	0	0	0	0	0	0	0	0	0	0	0	0	0	0
EF516867.1.1395	0	0	0	0	1	0	0	0	0	0	0	0	0	0	0	0	0	0	0	0	0	0	0	0	0	0	0	0	0	0	0	0	0	0	0	0	0	0	0	0	0	0	0	0	0	0	0	0	0	0	0	0	0	0	0	0	0	0	0	0	0	1	0	0	0	0	0	0	0	0	0	0	0	0	0	0
KF712577.1.1495	0	0	0	1	0	0	0	0	0	0	0	0	0	0	0	0	0	0	0	0	0	0	0	0	0	0	0	0	0	1	0	0	0	0	1	0	1	0	2	1	1	1	1	0	0	0	0	0	0	1	0	2	0	0	0	0	0	1	0	1	0	0	1	0	0	1	2	0	0	0	0	0	0	0	0	1
JX898172.1.1525	1	2	0	1	0	1	0	0	0	1	0	0	0	1	1	1	2	0	0	0	0	0	0	1	1	0	0	0	0	1	0	0	0	0	0	1	0	0	0	0	0	0	0	2	0	0	0	0	0	0	0	2	0	0	0	0	0	0	0	0	1	0	0	1	0	0	0	0	0	2	0	0	0	0	0	1
KF071150.1.1354	2	0	0	1	0	0	0	0	0	0	2	0	0	1	0	1	0	0	0	0	0	0	0	0	0	0	2	0	0	1	1	1	0	0	0	0	0	0	0	1	1	0	0	0	0	1	0	0	0	0	2	0	0	0	0	0	0	0	0	1	0	0	1	2	0	0	0	0	0	0	1	0	0	2	1	0
JF833914.1.1495	11	18	7	7	1	1	2	1	1	6	2	0	2	2	2	3	2	1	2	5	2	1	1	2	1	2	2	3	3	1	2	4	3	0	1	2	2	0	2	4	4	2	2	4	1	4	3	0	3	1	1	4	1	0	5	2	0	1	2	4	3	0	4	1	4	2	7	4	10	3	1	0	0	3	0	1
AB672256.1.1457	0	0	0	0	0	0	0	0	0	0	0	0	1	1	0	0	0	0	0	0	0	0	0	0	0	0	0	1	0	0	0	0	0	0	0	0	1	0	0	2	0	0	1	0	0	0	0	0	0	0	0	0	0	0	0	0	2	0	0	1	0	0	0	0	0	0	0	0	0	0	0	0	0	0	1	0
GU983340.1.1466	10	23	12	24	6	1	5	8	4	14	5	9	9	4	5	2	5	10	4	10	8	6	1	8	3	5	11	11	2	7	1	14	8	6	7	3	8	2	9	7	7	12	14	10	6	12	13	2	6	10	12	5	8	4	12	7	10	9	4	6	7	6	8	2	5	5	9	1	13	12	4	9	0	5	7	4
EF018681.1.1385	36	40	80	38	13	9	15	3	7	20	12	15	21	11	16	17	14	18	20	20	17	22	5	33	11	24	15	24	11	19	8	24	10	4	16	14	13	7	13	9	15	14	18	25	18	26	20	16	3	19	18	21	10	16	16	21	10	22	14	16	19	8	17	15	10	11	23	16	48	19	2	11	5	11	17	9
KC331315.1.1495	0	0	0	1	0	0	0	0	0	0	0	0	1	0	0	0	0	0	0	0	0	0	0	0	0	0	0	0	0	0	0	0	0	0	0	0	0	0	0	0	0	0	0	0	0	0	0	0	0	0	0	0	0	0	0	0	0	0	0	0	0	0	0	0	0	0	0	0	0	0	0	0	0	0	0	0
FPLL01007939.10.1522	0	0	0	0	1	0	0	0	0	0	1	0	0	1	0	0	0	0	0	0	0	1	0	0	0	0	0	0	0	0	0	0	0	0	0	1	0	0	0	0	1	0	0	0	0	1	0	0	1	1	0	0	0	0	0	0	0	0	0	0	0	0	0	0	0	0	0	0	0	0	0	0	0	0	0	0
FR687414.1.1495	7	13	3	11	6	2	5	3	2	4	11	3	7	6	4	8	3	5	6	4	1	8	3	6	5	6	4	3	5	5	4	5	3	4	7	5	6	1	4	5	2	5	5	3	3	13	3	8	6	5	3	2	2	3	5	8	3	6	5	5	6	4	8	10	3	4	5	1	10	2	6	0	6	3	6	4
KY190464.1.1455	0	2	0	2	0	0	3	0	0	2	1	0	1	0	5	4	2	1	0	2	2	3	2	3	0	1	0	1	0	1	4	1	0	2	0	6	0	0	1	2	0	1	2	3	0	1	1	0	2	0	1	1	2	4	1	0	4	0	1	0	1	0	1	1	3	1	0	3	3	0	1	2	7	1	2	1
EU528186.1.1340	8	17	4	14	1	1	5	8	2	2	1	0	6	3	1	9	4	4	2	6	3	2	1	2	3	2	2	0	5	2	4	6	3	3	4	3	1	3	0	5	2	2	5	4	2	5	2	0	8	1	2	6	0	0	1	4	5	2	5	6	2	3	3	2	1	3	2	1	4	7	3	0	4	3	3	1
EF019531.1.1385	0	0	0	0	1	0	0	0	1	0	0	0	0	0	0	1	0	1	1	0	0	0	1	0	1	0	0	0	0	0	0	1	0	0	1	0	0	0	0	1	0	0	0	1	0	0	0	0	0	0	0	1	0	0	0	1	0	0	0	0	0	0	1	0	0	0	2	3	0	0	0	0	0	0	1	0
KC172316.1.1495	0	0	1	0	0	2	0	0	0	0	0	0	0	0	0	1	0	0	1	0	0	0	0	0	0	0	1	0	1	0	0	0	1	0	0	0	0	1	0	0	0	0	0	0	0	0	0	0	0	0	0	0	0	0	0	0	0	0	0	0	0	0	0	0	0	1	0	0	0	0	0	1	0	0	0	0
HE603185.1.1416	0	0	0	0	0	0	0	0	0	0	0	0	0	0	0	0	0	0	0	0	0	0	0	0	0	0	0	0	0	0	0	0	0	0	0	0	0	0	0	0	0	0	0	0	0	0	0	0	0	0	0	0	0	0	0	0	0	0	0	0	0	0	0	0	0	0	0	0	0	0	0	1	0	0	0	0
KT283080.1.1499	29	43	52	25	5	4	5	2	6	3	6	17	9	6	9	10	5	3	12	2	4	5	4	6	3	24	5	4	10	7	11	9	8	11	5	7	1	17	5	10	3	6	3	14	5	8	12	8	2	3	6	6	8	9	12	3	2	2	4	5	4	3	11	5	7	4	6	1	6	1	7	5	5	3	6	3
HM445136.1.1372	11	11	12	6	0	4	0	1	2	1	2	1	2	0	3	2	2	1	1	0	2	7	0	0	0	5	2	1	0	1	0	3	2	7	2	3	3	2	2	3	3	2	0	2	0	8	1	0	0	1	2	0	3	1	2	0	0	0	1	3	3	0	2	0	3	1	2	0	2	1	6	1	2	1	0	3
HM187255.1.1471	4	5	7	4	2	3	2	2	1	1	1	0	2	1	0	3	1	0	0	1	0	2	1	1	1	1	0	2	1	1	3	4	0	1	0	0	0	1	0	0	1	5	0	0	3	7	4	0	1	0	0	2	0	1	0	0	0	2	0	1	2	0	2	0	0	0	1	0	2	4	0	1	0	0	0	0
EU881308.1.1282	1	1	0	0	0	0	0	0	0	0	0	0	0	0	0	0	0	0	0	0	0	0	0	0	0	0	1	1	0	0	0	0	0	0	0	1	0	0	0	0	0	0	0	0	0	0	0	0	0	0	0	0	0	0	0	0	0	1	0	0	0	0	0	0	0	0	0	0	0	0	0	0	0	0	0	0
LN870762.1.1405	0	0	0	0	0	0	0	0	0	0	0	0	0	1	0	0	0	0	0	0	0	0	0	0	0	0	0	0	0	0	0	0	0	0	0	0	0	0	0	0	0	0	0	0	0	0	0	0	0	0	0	0	0	0	0	0	0	0	0	0	0	0	0	0	0	0	0	0	0	0	0	0	0	0	0	0
GQ302535.1.1510	35	38	45	28	12	9	4	5	4	11	13	12	13	8	11	8	6	4	11	3	10	11	3	7	3	10	5	11	15	6	12	10	11	14	7	5	6	22	7	21	3	13	3	8	7	12	17	16	6	2	7	15	2	5	7	1	2	6	5	4	7	12	18	6	10	5	10	1	5	5	14	2	6	3	10	5
JN672172.1.1299	2	1	3	1	1	1	1	1	0	0	1	1	0	1	0	2	0	0	2	0	0	2	0	1	0	3	0	0	1	0	1	0	0	1	0	0	0	1	2	1	0	1	0	0	0	0	0	0	0	0	0	1	0	0	0	0	1	0	0	0	1	0	1	0	0	0	1	0	0	0	0	2	1	0	0	1
FJ592538.1.1396	0	0	0	0	0	0	0	0	0	0	0	0	0	0	0	0	0	0	0	0	0	0	0	0	0	0	0	0	0	0	0	0	0	0	0	0	0	0	0	0	0	0	0	0	0	0	0	0	0	0	0	0	0	0	0	0	0	0	0	0	0	0	0	2	0	1	0	0	0	0	0	0	0	0	0	1
FPLS01022158.11.1527	0	0	0	0	0	0	0	0	0	0	0	0	0	0	0	0	0	0	0	0	0	1	0	0	0	0	0	0	0	0	0	0	0	0	0	0	0	0	0	0	0	0	0	0	0	1	0	0	0	0	0	0	0	0	0	0	0	0	0	0	0	0	0	0	0	0	0	0	0	0	0	0	1	0	1	0
JF429348.1.1492	1	1	9	2	2	0	0	0	0	0	0	0	0	2	0	0	1	0	0	1	1	1	0	1	0	2	1	0	0	1	4	2	2	0	1	2	0	1	3	1	4	0	2	5	0	1	0	3	0	2	0	0	0	0	1	0	5	0	1	0	3	1	0	0	1	1	2	1	0	1	0	0	1	0	3	2
EU133823.1.1319	16	41	30	32	8	8	2	5	3	6	13	8	6	9	8	7	0	10	5	1	3	9	11	8	9	4	7	6	5	9	6	14	4	6	3	9	12	4	3	10	6	7	1	4	8	16	11	11	3	7	8	9	4	5	9	2	0	4	6	6	6	6	4	1	4	11	6	5	3	4	8	4	9	5	2	5
GQ263723.1.1454	0	0	0	0	0	0	0	0	0	0	0	0	0	0	0	0	0	0	0	0	0	0	0	0	0	0	0	0	0	0	0	0	0	0	0	0	0	0	0	0	0	0	0	0	0	0	0	0	0	0	1	0	0	1	0	0	0	0	0	0	0	0	0	0	0	0	0	0	0	0	0	0	0	0	0	0
HQ190397.1.1504	0	0	0	0	0	0	0	0	0	0	0	0	0	0	0	0	0	0	0	0	0	1	0	0	0	0	0	0	0	0	0	0	0	0	0	0	0	0	0	0	0	0	0	0	0	0	0	0	0	0	0	0	0	0	0	0	0	0	0	0	0	0	0	0	0	0	0	0	0	0	0	0	0	0	0	0
KF712797.1.1501	0	1	0	0	1	0	0	0	0	0	0	0	0	0	0	0	0	0	0	0	0	0	0	0	0	0	0	0	0	0	0	0	0	0	0	0	0	0	3	0	0	0	0	0	0	0	0	0	0	0	0	1	1	0	0	0	0	0	0	0	0	0	1	0	0	0	0	0	0	0	0	0	0	0	0	0
GQ262878.1.1483	0	0	0	0	0	1	0	0	0	0	0	0	0	0	0	0	0	0	0	0	0	0	0	0	1	0	0	0	0	0	0	0	0	0	0	0	0	0	0	1	0	0	0	0	0	0	2	0	0	0	0	0	0	0	0	0	0	1	0	0	2	0	0	0	0	0	0	0	0	0	0	1	0	0	0	0
FPLL01002580.1.1412	0	0	0	0	0	1	0	0	2	0	0	0	1	1	0	0	0	0	0	0	0	0	0	0	0	0	0	0	0	1	0	0	0	0	0	0	1	0	0	0	0	0	0	0	0	0	0	0	1	0	0	0	1	0	0	0	0	0	0	0	0	0	0	0	0	0	0	0	0	0	0	0	0	0	0	0
KJ540698.1.1459	0	0	0	0	0	0	0	0	0	0	0	0	0	0	0	0	0	0	0	0	0	0	0	0	0	0	0	0	0	0	0	0	0	0	0	0	0	0	0	0	0	0	0	0	0	0	0	0	0	0	0	0	0	0	0	0	0	0	1	0	0	0	0	0	0	0	0	0	0	0	0	0	0	0	0	0
DQ451461.1.1489	1	1	3	1	1	0	1	0	0	0	0	0	0	0	0	0	0	0	1	0	1	1	0	1	0	0	0	0	0	0	2	0	0	0	0	0	1	0	0	0	0	0	0	2	0	0	1	0	0	0	0	0	0	0	0	0	0	0	0	0	0	0	1	1	0	0	1	0	0	0	0	0	0	0	0	0
EU445193.1.1524	0	0	1	2	0	0	0	0	0	0	0	0	0	0	0	0	0	0	0	0	0	0	0	0	0	0	0	0	0	0	0	0	0	0	0	0	1	0	0	0	0	0	0	0	0	0	0	0	0	0	0	0	0	0	0	0	0	0	0	0	0	0	0	0	0	0	0	0	0	0	0	0	0	0	0	0
FPLK01002415.10.1525	1	1	0	0	0	0	0	0	0	0	0	0	0	0	0	0	0	0	0	0	0	0	0	0	0	1	0	0	0	0	0	0	0	0	0	0	0	0	0	0	0	0	0	0	0	0	0	1	0	0	0	0	0	0	0	0	0	0	0	0	0	0	0	0	0	0	0	0	0	0	0	0	0	0	0	0
FPLL01006281.11.1523	0	0	0	0	0	0	0	0	0	0	0	1	0	0	0	0	0	0	0	0	0	1	0	0	0	0	0	0	0	0	0	0	0	0	0	0	0	0	0	0	0	0	0	1	0	0	0	0	0	0	0	0	0	0	0	0	0	0	0	0	0	0	0	0	0	0	0	0	0	0	0	0	0	0	0	0
FPLS01035745.16.1307	0	0	0	0	0	0	0	0	0	0	0	0	0	0	0	0	0	0	0	0	0	0	0	0	0	0	0	1	0	0	0	0	0	0	0	0	1	0	0	0	0	0	0	0	0	0	0	0	0	0	0	0	0	0	0	0	0	0	0	0	0	0	0	0	0	0	0	0	0	0	0	0	0	0	0	0
LN573649.1.1370	2	0	1	0	0	0	0	0	0	0	0	0	0	0	0	0	0	0	0	0	0	0	0	0	0	0	0	0	0	0	0	0	0	0	0	0	0	0	0	0	0	0	0	0	0	0	1	0	0	0	0	0	0	0	0	0	0	0	0	1	1	0	0	0	0	0	0	0	0	0	0	0	0	0	0	1
KF074751.1.1368	0	0	0	0	0	0	0	0	0	0	0	0	0	0	0	0	0	0	0	0	0	0	0	0	0	0	0	0	0	0	0	0	0	0	1	0	0	0	0	0	1	0	0	0	0	1	0	0	0	0	1	0	0	0	0	0	0	0	0	0	0	0	0	0	0	0	0	0	0	0	0	0	2	0	0	0
FPLS01038162.8.1522	2	2	5	1	0	0	1	0	0	0	1	2	0	1	0	1	0	0	0	1	1	1	0	0	0	3	0	0	0	2	2	0	1	0	1	1	0	0	1	1	0	0	0	0	1	1	0	0	0	0	0	1	0	0	5	2	0	0	0	1	0	0	0	0	0	0	0	3	0	0	0	1	0	0	0	0
FPLS01001236.12.1532	3	1	1	1	2	3	0	1	0	1	0	0	0	0	0	1	2	1	0	2	1	0	0	3	0	0	0	0	1	0	0	0	2	0	1	0	0	0	0	2	0	2	1	0	0	1	0	0	2	0	1	1	0	1	1	0	0	0	0	1	0	0	0	1	3	1	0	0	1	0	1	1	2	0	1	0
EF032745.1.1463	0	2	5	4	9	4	0	3	1	0	1	0	2	2	5	0	3	1	5	4	6	1	4	5	3	1	1	3	2	1	1	1	0	1	4	2	4	1	4	0	1	2	2	3	1	2	4	0	1	0	1	3	0	2	2	4	6	4	1	6	2	1	9	3	2	4	0	3	0	2	0	7	1	1	0	0
FPLL01005384.18.1534	0	1	0	0	0	0	0	0	0	0	0	0	0	0	0	0	0	0	0	1	0	0	0	0	1	0	0	1	0	0	0	0	0	0	0	0	0	0	0	0	1	0	0	0	0	1	0	0	0	0	0	0	0	0	1	0	0	0	0	1	1	0	0	0	0	0	0	0	0	0	0	0	0	0	0	0
FJ517116.1.1503	1	0	0	0	0	0	1	0	0	0	0	1	0	0	0	0	1	0	1	1	1	0	0	0	0	0	0	0	0	0	0	0	0	0	0	0	0	0	0	0	0	0	0	0	0	0	0	1	0	0	0	0	0	0	0	0	0	0	0	0	0	0	0	0	0	0	0	0	0	0	0	1	0	0	0	0
HQ221938.1.1503	0	1	1	1	0	0	1	0	0	0	0	0	1	0	0	0	1	0	0	1	1	0	1	1	0	3	0	0	0	0	0	0	0	0	2	0	1	0	0	0	0	0	0	0	0	0	2	1	0	0	0	1	0	1	0	0	0	0	0	1	0	0	0	0	0	1	0	0	0	0	0	1	0	0	0	0
HQ433552.1.1489	0	0	0	0	0	0	0	0	0	0	0	0	0	0	0	0	0	0	0	0	0	0	0	0	0	0	0	0	0	0	0	0	0	0	0	1	0	0	0	0	0	0	0	0	0	0	0	0	0	0	0	0	0	0	0	0	0	0	0	0	0	0	0	0	0	0	0	0	0	0	0	0	0	0	0	0
Y10128.1.1236	0	0	0	0	0	0	0	0	0	0	0	0	0	0	0	0	2	0	0	1	0	0	0	0	0	0	0	0	0	0	0	0	0	0	0	0	0	0	0	0	0	0	0	0	0	2	1	0	1	0	0	0	0	0	0	1	0	0	0	0	0	0	0	0	0	0	0	0	1	0	0	0	0	0	0	0
FODX01000002.150690.152229	0	1	1	1	0	1	0	0	1	0	0	1	0	0	0	0	0	0	0	0	0	0	3	3	1	0	0	0	0	0	1	2	1	0	1	0	0	1	0	0	0	0	0	0	0	2	0	0	0	0	0	0	0	0	0	0	0	0	0	0	0	1	0	1	1	0	1	0	0	0	0	0	1	0	0	1
LN572001.1.1373	3	2	4	4	1	2	4	1	1	1	2	1	1	1	1	1	2	4	2	1	0	0	0	2	1	1	0	0	1	3	1	0	0	0	4	0	1	1	2	1	2	1	0	1	0	7	1	1	0	0	1	1	1	0	0	2	4	0	0	0	0	2	0	1	0	0	2	0	3	1	0	1	1	1	2	0
CP002876.632833.634358	1	0	0	0	0	0	0	0	0	0	0	0	0	0	0	0	0	0	0	0	0	2	0	0	0	0	0	0	0	0	0	0	0	0	0	0	0	0	0	0	0	0	0	0	0	0	0	0	0	0	0	0	0	0	0	0	0	0	0	0	0	0	0	0	0	0	0	0	0	0	0	0	0	0	0	0
JN391930.1.1498	0	0	0	0	0	1	0	0	0	0	0	0	0	0	0	0	0	0	0	0	0	0	0	0	0	0	0	0	0	0	0	0	0	0	0	0	0	0	0	0	0	0	0	0	0	0	0	0	0	0	0	0	0	0	0	0	0	0	0	0	0	0	0	0	0	0	0	0	0	0	0	0	0	0	0	0
AB672210.1.1459	0	1	0	0	0	0	0	0	0	0	0	0	0	0	0	0	0	0	0	0	0	0	0	0	0	0	0	0	1	0	0	0	0	0	0	0	0	0	0	0	0	0	0	0	0	0	0	0	1	0	0	0	0	0	0	0	0	0	0	0	0	0	0	0	0	0	0	2	0	0	0	0	0	0	0	0
AM157322.1.1216	0	0	0	0	0	0	0	0	0	0	1	0	0	1	0	0	1	0	0	0	0	0	0	0	0	0	0	0	2	0	0	2	0	0	0	0	1	1	0	0	2	0	0	1	0	1	0	1	0	0	1	1	0	0	0	0	0	1	0	0	0	0	0	0	1	1	0	1	0	0	0	2	1	1	2	0
FJ936914.1.1496	0	0	0	0	0	0	0	0	0	0	0	0	0	0	0	0	0	0	0	0	0	0	0	0	0	0	0	0	0	0	0	0	0	0	0	0	0	0	0	0	0	0	0	1	0	0	0	0	0	0	0	0	0	0	0	0	0	0	0	0	0	0	0	0	0	0	0	0	0	0	0	0	0	0	0	0
EF018378.1.1386	10	9	8	5	0	6	6	6	4	3	10	6	8	1	10	4	8	4	5	0	0	8	2	8	4	3	2	5	9	3	4	7	7	6	3	8	3	1	3	8	15	1	6	2	5	2	4	3	3	3	8	6	3	1	4	3	7	5	3	9	7	2	5	4	7	5	3	6	5	4	3	4	2	4	5	5
FQ659747.1.1359	0	0	3	2	1	0	0	1	0	1	2	1	0	0	0	1	0	0	1	1	0	1	0	0	1	0	0	2	0	1	1	0	0	0	0	0	0	1	1	2	1	0	0	0	0	0	1	3	0	0	0	0	1	1	1	0	0	1	0	0	0	2	1	0	1	0	1	1	1	0	1	1	0	1	0	0
CP019169.601301.602844	0	0	1	1	0	0	0	0	0	1	0	0	1	0	0	1	0	0	0	0	0	0	0	0	0	0	0	0	0	0	0	0	0	0	0	0	0	0	0	0	0	0	0	1	0	1	0	0	0	0	1	0	0	0	0	2	0	0	0	0	0	0	0	0	0	2	0	0	0	0	0	0	1	0	0	0
EF018962.1.1385	16	26	12	13	8	5	4	3	4	6	8	8	4	5	10	9	6	4	9	6	9	3	5	15	4	13	9	4	5	4	5	6	5	7	6	14	8	6	10	7	9	1	7	5	3	9	12	5	6	4	3	9	5	9	22	8	6	6	3	5	8	11	5	2	2	9	11	8	10	10	4	6	6	8	7	6
FJ004646.1.1358	5	5	4	4	4	2	2	1	1	6	4	5	3	2	3	8	0	4	4	2	1	2	2	4	2	4	1	1	1	3	4	3	4	2	3	3	2	1	0	2	8	0	3	0	4	2	1	5	2	0	0	2	1	2	7	4	2	0	1	0	8	3	1	1	3	5	3	2	6	0	0	2	9	2	3	2
EU133874.1.1377	4	1	0	1	0	0	0	0	0	1	0	0	0	0	0	0	0	1	0	0	0	0	0	0	0	0	0	0	0	0	0	0	0	0	0	0	0	0	0	0	1	1	0	0	0	0	0	0	0	0	0	0	0	0	0	0	0	0	0	0	0	0	0	1	0	0	0	0	0	0	0	0	0	0	0	0
KF712770.1.1503	0	0	3	1	0	0	0	0	0	0	0	0	0	0	0	0	0	0	0	1	0	1	1	0	0	0	0	0	0	1	0	1	0	0	1	0	1	0	1	0	0	1	0	0	0	0	0	0	0	0	0	0	0	0	0	0	0	0	0	1	1	0	0	0	0	0	0	0	0	0	0	0	1	0	0	0
KY190661.1.1464	0	0	0	0	0	0	0	0	0	0	0	1	0	0	1	0	0	0	0	0	1	0	0	2	0	1	1	0	0	1	0	0	0	0	0	0	1	1	0	0	1	0	0	0	0	0	0	0	0	0	0	0	1	0	1	0	0	2	0	0	0	1	1	1	0	0	0	0	0	0	0	0	0	0	0	0
JQ311854.1.1454	3	3	2	1	4	1	1	0	0	2	0	1	2	0	0	1	2	2	1	0	1	0	2	3	0	1	2	1	0	0	1	3	0	1	1	3	0	1	0	3	1	2	2	0	1	5	2	0	1	2	2	0	0	0	1	4	0	0	2	1	2	1	0	0	1	1	0	0	1	4	2	1	0	0	1	2
KC331362.1.1495	0	0	0	0	0	0	0	0	0	0	0	1	0	0	1	0	0	0	0	0	0	0	1	0	0	0	0	0	0	0	0	0	0	0	0	1	0	0	0	1	0	0	0	0	0	0	1	0	0	0	0	0	1	0	1	0	0	0	0	0	0	0	0	0	0	0	0	0	0	0	0	1	0	0	0	0
AY921702.1.1391	8	13	12	10	1	2	2	0	4	6	9	8	7	6	11	3	8	3	6	3	2	5	3	4	0	7	5	3	3	7	6	7	4	5	3	3	6	4	3	7	8	10	3	7	4	8	4	0	9	5	4	7	6	3	8	6	2	9	2	3	12	2	9	1	7	2	7	6	7	5	7	8	0	7	4	2
EU528219.1.1338	1	1	2	3	0	0	0	0	0	1	0	2	2	0	2	0	0	1	0	0	0	2	1	0	0	2	0	1	0	0	0	2	0	1	0	0	0	0	0	0	0	0	2	1	0	1	0	1	0	1	1	1	0	0	2	1	0	1	2	0	3	2	1	0	0	1	0	0	1	1	4	0	0	4	0	1
DQ450768.1.1333	1	1	1	1	0	0	0	2	1	0	1	0	0	0	1	0	0	0	2	2	0	0	1	1	0	0	0	1	0	0	2	0	0	1	0	1	1	1	0	3	0	0	1	0	0	1	0	2	0	1	0	1	0	0	1	0	0	1	0	0	1	0	0	0	0	0	4	0	1	2	0	0	2	0	0	1
HQ166634.1.1476	0	0	0	0	0	0	0	0	0	0	0	0	1	0	0	0	0	0	0	0	0	2	0	0	0	0	0	2	0	0	0	0	0	1	0	0	1	0	0	0	0	0	0	0	0	0	0	0	0	0	0	0	0	0	0	1	0	0	0	0	0	0	0	0	0	1	0	0	0	0	0	0	0	0	0	0
EF516814.1.1414	0	0	0	0	0	0	0	0	0	0	0	0	0	0	0	0	0	0	0	0	0	0	0	1	1	0	0	0	0	0	0	0	0	1	0	0	0	0	0	0	0	0	0	0	0	0	0	0	0	0	0	0	0	0	0	0	0	1	0	0	0	0	1	0	0	0	0	0	0	0	1	0	0	0	0	0
DQ404622.1.1516	21	15	1	9	1	4	3	5	3	3	5	4	2	4	8	7	6	7	7	7	8	3	2	4	3	4	3	6	2	6	2	7	1	4	6	3	4	3	1	7	10	5	3	7	4	10	4	1	1	3	3	6	5	5	9	4	3	3	7	5	4	6	9	4	6	3	8	2	4	8	4	1	2	8	3	5
LN680475.1.1301	0	0	0	0	0	0	0	0	0	0	0	0	0	0	0	0	0	1	0	0	0	0	0	1	0	0	0	0	0	0	0	0	0	0	0	0	0	0	0	0	0	0	0	0	0	0	0	0	0	0	0	0	0	0	0	0	0	0	0	0	0	0	0	0	0	0	0	0	0	0	0	0	0	0	0	0
HQ674828.1.1506	0	0	0	1	0	0	0	0	0	0	0	0	0	0	0	1	0	0	0	0	0	0	0	0	0	0	0	0	0	0	0	0	0	0	0	0	0	0	0	0	0	0	0	0	0	0	0	0	0	0	0	1	0	0	0	0	0	0	0	0	0	0	0	1	0	0	0	0	0	0	0	0	0	0	0	0
JQ978526.1.1507	0	0	0	0	0	0	0	0	0	0	0	0	0	0	0	0	0	0	0	0	0	0	0	0	0	0	0	0	0	0	0	0	0	2	1	0	0	0	0	0	1	0	0	0	0	0	0	0	0	0	0	0	0	0	0	0	0	0	0	0	0	0	0	0	0	0	0	0	0	0	0	0	0	0	0	0
EF515951.1.1453	2	2	2	0	3	3	0	2	0	1	2	3	2	4	3	2	2	3	3	1	0	1	1	2	1	0	1	3	0	2	0	0	0	1	2	3	0	2	0	7	6	0	0	2	1	0	0	1	2	2	2	2	2	3	2	3	0	1	1	2	3	0	6	2	1	4	0	0	0	0	3	0	2	3	2	1
FPLS01001375.8.1522	0	0	1	2	0	0	0	0	0	0	2	0	1	2	1	0	0	1	0	0	0	0	1	0	0	0	0	1	0	0	1	1	1	1	2	4	0	2	0	2	1	2	1	0	1	0	1	0	0	0	0	0	1	2	0	0	0	2	1	0	0	0	0	1	0	0	2	0	2	3	0	0	0	0	1	0
EF018981.1.1383	4	6	9	5	8	6	0	2	5	5	3	4	3	7	7	7	5	2	8	5	5	1	2	3	6	7	3	4	4	5	2	6	1	5	2	3	7	9	3	14	11	4	2	6	8	4	1	2	3	5	7	4	5	4	5	5	1	3	4	8	7	4	8	1	5	6	2	4	7	0	8	2	5	9	4	2
EF516891.1.1469	1	0	0	1	0	0	0	0	0	0	0	1	0	0	0	0	0	0	0	0	0	0	0	0	0	0	0	0	0	1	0	0	0	0	0	0	0	0	0	0	0	0	0	0	0	0	0	1	0	0	1	0	0	0	0	0	0	0	0	0	0	0	0	1	0	0	1	0	0	1	0	2	1	0	0	0
DQ450770.1.1367	0	0	0	0	0	0	0	0	0	0	0	0	0	0	0	0	0	0	0	0	1	0	0	0	0	1	0	0	0	0	0	0	0	0	0	0	0	0	0	0	0	0	0	0	0	0	0	0	0	0	0	0	0	0	0	0	0	0	0	0	0	0	0	0	0	0	0	0	0	0	0	0	0	0	0	0
HM445538.1.1354	0	0	0	0	0	0	0	0	0	0	0	0	0	0	1	0	0	0	1	0	0	0	0	0	0	0	0	1	0	0	0	0	0	0	0	0	0	0	0	1	1	2	0	0	0	0	1	0	0	0	0	2	0	0	0	0	0	0	0	0	1	1	0	0	2	0	0	0	0	0	0	0	0	0	0	0
JN820210.1.1496	0	0	0	0	0	0	0	0	1	0	0	1	0	1	0	0	0	0	0	0	0	0	0	0	1	0	0	1	0	0	0	0	0	1	1	0	0	1	0	0	0	0	0	0	0	0	0	0	0	0	0	0	0	0	0	0	0	0	0	1	2	1	1	0	0	0	0	0	0	0	1	0	0	0	0	0
AF236012.1.1495	0	0	0	0	0	0	0	0	0	0	0	0	0	0	0	1	0	0	0	0	0	0	0	0	0	0	0	0	0	0	0	0	0	0	0	0	0	0	0	0	1	0	0	0	0	0	0	0	2	0	0	0	0	0	0	0	0	0	0	1	0	0	0	0	0	0	0	0	0	0	1	0	1	0	0	0
LN870918.1.1398	0	0	0	0	0	0	0	0	0	0	0	0	0	0	0	0	1	0	0	0	0	0	0	0	0	0	0	0	0	0	0	0	0	0	0	0	0	0	0	0	0	0	0	0	0	0	0	0	0	0	0	0	0	0	0	0	0	0	0	0	0	0	0	0	0	0	0	0	0	0	0	0	0	0	0	0
DQ264619.1.1503	0	0	0	0	0	0	0	0	0	0	0	0	0	0	0	0	0	0	0	0	0	0	0	0	0	0	0	0	0	0	0	0	0	0	0	0	0	0	0	0	0	0	0	0	1	0	0	0	0	0	0	0	0	0	0	0	0	0	0	0	0	0	0	0	0	0	0	0	0	0	0	0	0	0	0	0
GQ388975.1.1503	0	1	0	0	0	0	0	0	0	0	0	0	0	0	1	0	0	0	0	0	0	0	0	0	0	0	1	0	0	0	0	0	0	0	0	0	0	0	0	0	0	0	0	0	0	0	0	0	0	0	0	0	0	0	0	0	0	0	0	0	0	0	0	0	0	0	0	0	0	0	0	0	0	0	1	0
EF018138.1.1382	0	0	0	0	0	0	0	0	0	0	0	0	0	0	0	0	0	0	1	0	0	0	0	0	0	0	0	0	0	0	0	0	0	0	0	0	0	0	0	0	0	0	0	0	0	0	0	0	0	0	0	0	0	0	0	0	0	0	0	0	0	0	0	0	0	0	0	0	0	0	0	0	0	0	0	0
FJ901870.1.1258	0	0	0	0	0	0	0	0	0	0	0	0	0	0	0	0	0	0	0	0	0	0	1	0	0	0	0	0	0	0	0	0	0	0	0	1	0	0	0	0	0	0	0	0	0	0	0	0	0	0	0	0	0	0	0	0	0	0	0	0	0	0	0	0	0	0	0	0	0	0	0	0	0	0	0	0
EF515966.1.1437	0	0	0	0	0	0	0	0	0	0	0	0	0	0	0	0	0	0	0	0	0	0	0	0	0	0	0	0	0	0	0	0	0	0	0	0	0	0	0	1	0	0	0	0	0	0	0	0	0	0	0	0	0	0	0	0	0	0	0	0	0	0	0	0	0	0	0	0	0	0	0	0	0	0	0	0
KJ750885.1.1368	0	1	0	0	0	0	0	0	0	0	0	0	0	0	0	0	0	0	0	0	0	1	0	0	0	0	0	0	0	0	0	0	0	0	0	1	0	0	0	0	0	0	0	0	0	0	0	0	0	0	0	0	0	0	0	0	0	0	0	0	0	0	0	0	0	0	0	0	1	0	0	0	0	0	0	0
EF019184.1.1388	9	9	0	6	2	0	0	0	1	0	1	0	0	0	4	0	1	1	0	0	0	1	0	0	0	3	1	1	1	1	0	1	2	3	0	0	0	0	0	3	0	2	0	4	1	3	0	0	0	0	0	0	0	0	1	1	0	2	0	0	0	0	0	1	3	2	1	0	0	1	1	0	0	1	0	1
KF712676.1.1487	4	4	3	0	0	0	1	0	0	0	1	0	0	1	0	1	0	3	1	0	0	1	1	0	0	2	0	2	0	1	0	0	1	0	0	0	1	0	0	0	0	0	1	0	0	0	1	1	0	0	0	0	0	0	0	0	0	0	0	0	0	0	0	1	0	0	1	0	0	1	0	0	3	0	2	0
EF018180.1.1378	1	4	1	2	2	1	3	0	0	1	1	0	0	2	2	2	0	0	0	5	2	2	0	0	3	0	0	0	0	1	2	0	4	0	6	1	1	0	0	4	0	0	0	0	2	5	0	1	0	0	0	3	4	2	0	5	1	4	1	0	0	0	0	1	1	0	0	0	0	0	1	0	0	0	0	0
GU208278.1.1500	0	0	0	0	0	0	0	0	0	0	0	0	0	0	0	0	0	0	0	0	0	0	0	0	0	0	0	0	0	0	0	0	0	0	0	0	0	0	0	0	0	0	0	0	0	0	0	0	0	0	0	0	0	0	0	0	0	0	0	0	0	0	0	0	0	0	0	0	0	0	0	0	0	0	0	1
CU921228.1.1371	0	0	0	0	0	0	0	0	0	0	0	0	0	0	0	0	0	0	0	0	0	0	0	0	0	0	0	0	0	0	0	0	0	0	0	0	0	0	0	0	1	0	0	0	0	0	0	0	0	0	0	0	0	0	0	0	0	0	0	0	0	0	0	0	0	0	0	0	0	0	0	0	0	0	0	0
DQ984546.1.1493	0	1	1	3	3	1	2	1	2	1	0	1	0	0	2	1	1	1	1	2	2	0	2	0	3	3	1	0	0	1	1	0	1	2	0	1	1	1	1	2	3	2	1	1	1	2	0	2	0	0	3	3	4	0	1	0	0	0	0	1	1	0	0	1	0	2	0	0	1	0	1	0	0	1	0	0
KF712607.1.1505	0	0	0	0	0	0	0	0	0	0	0	0	0	0	0	0	0	0	0	1	0	0	0	0	0	0	0	0	0	0	0	0	0	0	0	1	0	0	0	0	0	0	0	1	0	0	0	0	0	0	0	1	0	1	0	0	0	0	0	1	0	0	0	0	0	0	0	0	0	0	0	1	0	0	0	0
EU015100.1.1509	0	0	0	0	0	0	0	0	0	0	0	0	0	1	0	0	0	0	0	0	0	0	0	0	0	0	0	0	0	0	0	0	0	0	0	0	0	0	0	0	0	0	0	0	0	0	0	0	0	0	0	0	0	0	0	0	0	0	0	0	0	0	0	0	0	0	0	0	0	0	0	0	0	0	0	0
KM200478.1.1505	0	0	9	0	0	0	0	0	0	0	0	0	0	3	0	0	1	0	1	0	0	1	0	0	0	1	0	0	0	0	0	0	1	0	1	0	0	0	1	0	0	0	0	0	0	0	0	0	1	1	0	0	3	1	0	0	0	1	0	1	0	0	0	2	0	0	1	0	0	0	0	0	0	0	0	0
FJ625348.1.1530	0	0	5	0	1	1	0	0	0	0	0	0	0	0	1	0	2	0	0	2	0	1	1	0	0	1	1	0	0	1	0	2	0	0	0	0	0	0	0	0	0	0	0	0	0	0	2	0	0	1	0	0	0	0	0	0	0	0	2	2	0	3	1	0	0	1	1	1	1	0	1	0	0	0	0	0
LC093143.1.1505	0	0	0	0	0	0	0	0	0	0	0	0	0	0	0	0	0	0	0	0	0	0	0	0	0	0	0	0	0	1	0	0	0	0	0	0	0	0	0	0	0	0	0	0	0	0	0	0	0	0	0	0	0	0	0	0	0	0	0	0	0	0	0	0	0	0	0	0	0	0	0	0	0	0	0	0
JQ428528.1.1496	0	1	0	0	2	2	0	2	0	3	0	1	1	1	0	0	0	0	0	0	2	2	1	1	3	0	0	1	1	0	0	1	0	0	1	0	1	1	0	2	1	0	3	1	1	0	0	0	1	1	2	3	0	0	1	0	1	2	0	0	0	1	1	1	0	0	0	2	0	0	4	0	1	0	1	0
JN367240.1.1449	0	0	0	0	0	0	0	0	0	0	0	0	0	0	0	0	0	0	0	0	0	0	0	0	0	0	0	0	0	0	0	0	0	0	0	0	0	0	0	0	1	0	0	0	0	0	0	0	0	0	0	0	0	0	0	0	0	0	0	0	0	0	0	0	0	0	0	0	0	0	0	0	0	0	0	0
KF037259.1.1506	0	0	0	0	0	1	0	0	0	0	0	0	0	0	0	0	0	0	0	0	2	0	0	0	0	0	0	0	0	0	0	0	0	0	0	0	0	0	0	0	0	0	0	0	0	0	0	0	0	0	0	0	0	0	0	0	0	1	0	1	0	0	0	0	0	0	0	0	0	0	1	0	0	0	0	0
HQ538636.1.1505	0	0	0	0	0	0	0	0	0	0	0	0	0	0	0	0	0	0	0	0	0	0	0	0	1	0	0	0	0	0	0	0	0	0	0	0	0	0	0	0	0	0	0	0	0	0	0	0	0	0	0	0	0	0	0	0	0	0	0	0	1	0	0	0	0	0	0	0	0	0	2	0	0	0	0	0
EU193114.1.1499	7	9	6	4	5	5	1	3	1	8	2	6	1	3	7	2	4	7	2	2	2	2	4	3	5	2	2	3	1	4	2	0	0	3	3	5	3	2	3	1	10	2	4	3	8	3	2	6	1	4	6	5	2	5	9	5	4	6	3	0	8	9	2	2	2	1	6	7	4	4	1	1	1	0	1	2
KF469199.1.1461	0	0	0	0	0	0	0	0	0	1	0	0	0	0	0	0	0	0	0	0	0	0	0	0	0	0	0	0	0	0	0	0	0	0	0	0	0	0	0	1	0	0	0	0	0	0	0	0	0	0	0	0	0	0	1	0	0	0	0	0	0	1	0	0	0	0	0	0	0	0	0	0	1	0	0	0
FPLS01042645.14.1538	0	0	0	0	0	0	0	0	0	0	0	0	0	0	0	0	0	0	0	0	0	0	0	0	0	0	0	0	0	0	0	0	0	0	0	0	0	1	0	0	0	0	0	0	0	0	0	0	0	0	0	0	0	0	0	0	0	0	0	0	0	0	0	0	0	0	0	0	0	0	0	0	0	0	0	0
AY188317.1.1507	0	0	0	0	0	0	0	0	0	0	0	0	0	0	0	0	0	0	0	0	0	0	0	0	1	0	0	0	0	0	0	0	0	0	0	0	0	0	0	0	0	0	0	0	0	0	0	1	0	0	0	0	0	0	0	0	0	0	0	0	0	0	0	0	0	0	0	0	0	0	0	0	0	0	0	0
KM200367.1.1508	0	0	1	0	0	0	0	0	0	0	0	0	0	0	0	0	0	2	0	0	0	0	0	0	0	0	0	0	0	0	0	0	0	0	0	0	0	0	0	0	0	0	1	0	0	0	0	0	0	0	0	0	0	0	0	0	0	0	0	0	0	0	0	0	0	0	0	0	0	0	0	0	0	0	0	0
EF174282.1.1369	0	0	0	0	0	0	0	0	0	0	0	0	0	0	0	0	0	0	0	0	0	0	0	0	0	0	0	0	0	0	2	0	0	1	1	0	1	0	0	1	0	2	0	0	0	0	0	0	0	0	0	0	0	0	0	0	0	0	0	0	0	0	0	0	0	0	0	0	0	0	0	0	0	0	0	0
AF312216.1.1429	0	0	0	0	0	0	0	0	0	0	0	0	0	0	0	0	0	0	0	0	0	0	0	1	0	0	0	0	0	0	2	0	0	0	0	0	0	0	0	0	0	0	0	0	0	0	0	0	0	0	0	0	0	0	0	0	0	0	0	0	0	0	0	0	0	0	0	0	0	0	0	0	0	0	0	0
AF312222.1.1473	0	0	0	0	0	0	0	0	0	0	0	0	0	0	2	0	0	0	1	1	0	0	2	0	0	0	0	0	1	1	2	1	0	0	2	2	3	2	1	0	0	0	5	2	1	1	0	0	0	0	0	0	0	0	1	0	6	0	0	0	0	0	0	0	0	0	0	0	0	1	0	1	1	0	0	0
KJ600973.1.1511	0	0	0	0	0	0	0	0	0	0	0	0	0	0	0	0	1	0	0	0	0	0	0	0	0	0	0	1	0	0	0	0	0	0	0	0	0	1	0	0	0	0	0	0	2	1	0	0	0	0	0	0	0	0	0	0	0	0	0	0	0	0	0	0	0	0	0	0	0	0	0	0	0	0	0	0
KF668474.1.1511	0	0	0	0	0	2	0	0	0	0	1	0	0	0	0	0	0	0	0	0	0	0	0	0	0	0	0	0	0	0	0	0	0	0	0	0	0	0	0	0	0	0	0	0	0	0	1	0	0	0	0	10	0	5	0	0	0	0	0	1	0	0	2	0	0	0	0	0	0	0	0	0	0	0	0	0
KM589039.1.1423	0	0	0	0	0	0	0	0	0	0	0	0	0	0	1	0	0	0	0	0	0	0	0	0	0	0	0	0	0	0	0	0	0	0	0	0	0	0	0	0	0	0	0	0	0	0	0	0	0	0	0	1	0	0	0	0	0	0	0	0	0	0	0	0	0	0	0	0	0	0	0	0	0	0	0	0
FPLL01004284.9.1534	0	0	0	0	0	0	0	0	0	0	0	0	0	0	0	0	0	0	0	0	0	0	0	0	0	0	0	0	0	0	0	0	0	1	0	0	0	0	0	0	0	0	0	0	0	0	0	0	0	0	0	0	0	0	0	0	0	0	0	0	0	0	0	0	0	0	0	0	0	0	0	0	0	0	0	0
KM576851.1.1452	0	0	0	0	0	0	0	0	0	0	0	0	0	0	0	0	0	0	0	0	0	0	0	0	0	0	0	0	0	0	0	0	0	0	0	0	0	0	0	0	0	0	0	0	1	0	0	0	0	0	0	0	0	0	0	0	0	0	0	0	0	0	0	0	0	0	0	0	0	0	0	0	0	0	0	0
KJ490635.1.1484	0	0	0	0	0	0	0	0	0	0	0	0	0	0	0	0	0	0	0	0	0	0	0	0	0	0	0	0	0	0	0	0	0	0	0	0	0	0	0	0	0	0	0	0	0	0	0	0	0	0	0	0	0	0	0	0	0	0	0	0	0	1	0	0	0	0	0	0	0	0	0	0	0	0	0	0
HG423547.1.1346	0	0	0	0	0	0	0	0	0	0	0	0	0	0	0	1	0	0	0	0	0	0	0	0	0	0	1	1	0	1	0	0	0	0	1	0	0	0	0	0	0	2	0	0	0	0	0	0	1	0	0	0	0	0	0	0	4	0	0	0	0	0	0	0	0	0	0	0	0	1	0	0	0	0	0	0
KJ878597.1.1448	0	0	0	0	0	0	0	0	0	0	0	0	0	0	0	0	0	0	0	0	0	0	0	0	0	0	0	0	0	0	0	0	0	0	0	0	0	0	0	0	0	0	0	0	0	0	0	0	0	0	0	0	0	0	0	0	0	0	0	1	0	0	0	0	0	0	0	0	0	0	0	0	0	0	0	0
AY792283.1.1480	0	0	0	1	0	0	0	0	0	1	0	0	0	0	0	0	1	0	0	0	0	0	0	0	0	0	0	0	0	0	0	0	0	0	0	0	0	0	0	0	0	0	0	0	0	0	0	0	0	0	0	0	0	1	0	0	0	0	0	1	0	0	0	0	0	0	0	0	0	0	0	0	0	0	1	0
KJ878615.1.1432	0	0	0	0	0	0	0	0	0	0	0	0	0	1	0	0	0	0	0	0	0	0	0	0	0	0	0	0	0	0	0	0	0	0	0	0	0	0	0	0	0	0	0	0	0	0	0	0	0	0	0	0	0	0	0	0	0	0	0	0	0	0	0	0	0	0	0	0	0	0	0	0	0	0	0	0
KJ600871.1.1458	0	0	0	1	1	0	0	1	0	0	0	0	0	0	0	0	0	0	0	0	0	0	0	0	0	0	0	0	0	0	0	0	0	0	0	0	0	0	0	0	0	0	0	0	0	0	0	0	0	0	0	0	0	1	0	0	0	0	0	0	0	0	0	0	0	0	0	0	0	0	0	0	0	0	0	0
HM447949.1.1500	36	0	1	10	0	0	2	2	5	0	0	0	1	0	0	0	3	0	0	3	3	0	0	1	0	0	1	0	0	0	4	1	0	0	0	5	0	0	0	0	1	0	8	2	0	0	0	0	0	0	3	0	0	3	0	1	0	0	1	0	0	0	1	0	0	2	0	0	0	0	1	0	0	0	0	0
AJ863337.1.1459	0	2	1	0	0	0	0	0	0	0	0	1	0	0	0	0	0	0	0	0	0	0	0	1	1	0	0	0	0	0	0	0	0	0	0	0	0	0	0	0	0	0	0	1	0	4	0	0	0	2	1	0	1	0	1	0	0	0	0	0	0	0	0	0	0	0	1	0	1	0	0	0	0	0	1	0
FJ380130.1.1464	0	0	0	0	0	0	0	0	0	0	0	0	0	0	0	0	0	0	0	0	0	0	0	1	0	0	0	0	0	0	0	0	1	0	0	0	1	0	0	0	0	0	1	0	0	0	0	0	0	0	0	0	0	0	0	0	0	0	0	0	0	0	0	0	0	0	0	0	0	0	0	0	0	0	0	0
MKWP01000001.2466.4015	0	0	8	0	0	0	0	0	0	1	1	0	0	1	3	0	0	0	0	2	0	0	1	3	0	0	0	0	0	0	0	0	0	0	0	0	0	0	0	0	0	0	0	0	0	2	0	0	0	2	0	0	0	1	0	0	0	0	0	3	0	0	1	1	0	0	3	0	3	0	0	1	0	0	0	0
KC172287.1.1508	1	0	0	0	0	0	0	0	0	0	0	0	0	0	0	0	0	0	0	0	0	0	0	0	0	0	0	0	0	0	0	0	0	0	0	0	0	0	0	0	0	0	0	0	0	0	0	0	0	0	0	0	0	0	0	0	0	0	0	0	0	0	0	0	0	0	0	0	0	0	0	0	0	0	0	0
JQ426765.1.1489	0	0	0	0	0	0	0	0	0	0	0	0	0	0	0	0	0	0	0	0	0	0	0	0	0	0	0	0	0	0	0	0	0	0	0	0	0	0	0	0	0	0	0	0	0	0	1	0	0	0	0	0	0	0	0	0	0	0	0	0	0	0	0	0	0	2	0	0	0	0	0	0	0	0	0	0
JN684002.1.1497	0	0	0	0	0	0	0	0	0	0	0	0	0	0	0	0	0	0	0	0	0	0	0	0	0	0	0	0	0	0	0	0	0	0	0	0	0	0	0	0	1	0	0	0	0	0	0	0	0	0	0	0	0	0	0	0	0	0	0	0	0	0	0	0	0	1	0	0	0	0	0	0	0	0	0	0
KF469201.1.1464	0	0	0	0	0	0	0	0	0	0	1	0	0	0	0	0	0	0	0	0	0	0	0	0	0	0	0	0	0	0	0	0	0	0	1	0	0	0	0	0	0	0	0	0	0	0	0	0	0	0	0	0	0	0	0	0	0	0	0	0	0	0	0	0	0	0	0	0	0	0	0	0	0	0	0	0
JN679192.1.1512	0	0	0	0	0	0	0	0	2	0	0	0	0	0	0	0	0	0	0	0	0	0	0	0	1	0	0	0	0	0	0	0	0	0	0	0	0	0	0	0	0	0	1	0	0	0	1	0	0	0	0	0	0	0	0	0	2	0	0	0	0	1	0	0	0	0	0	0	0	0	0	0	0	0	1	0
AY212714.1.1531	0	0	0	0	6	5	1	2	6	1	1	2	1	1	0	3	2	0	1	0	2	0	2	0	7	2	0	1	7	0	5	4	0	1	0	0	2	3	2	3	3	1	0	0	3	2	0	0	0	1	0	2	2	1	0	1	0	1	0	2	0	0	3	0	2	0	2	0	0	0	6	1	6	0	1	0
KF836143.1.1500	0	0	0	1	0	0	2	1	2	0	0	0	0	0	0	0	1	0	0	0	0	0	0	0	0	0	0	0	1	0	0	0	0	0	0	0	0	0	0	0	1	0	0	0	0	0	0	0	0	0	0	0	0	0	0	0	0	0	0	0	0	1	0	0	0	0	1	0	1	0	1	0	0	0	1	0
EU134783.1.1366	10	6	7	7	19	22	11	10	14	9	8	12	8	8	4	35	16	7	16	9	15	9	17	11	37	21	4	18	8	5	11	3	11	7	11	7	13	4	12	12	10	5	4	9	7	8	11	16	4	5	8	17	16	10	9	4	8	7	9	15	15	41	6	5	9	11	14	3	9	6	28	5	3	11	5	9
DQ158102.1.1519	3	4	3	2	28	55	22	146	34	7	16	33	10	18	15	57	21	27	12	14	44	10	30	7	112	9	8	27	6	6	16	11	9	10	9	4	10	6	2	4	17	18	13	9	12	3	10	14	35	19	14	6	17	7	9	37	5	20	11	16	7	59	9	22	18	13	8	5	8	19	13	3	7	6	6	4
KF712638.1.1502	8	2	7	1	23	19	12	15	18	11	9	10	11	12	23	35	16	9	12	25	26	12	29	10	55	32	11	16	7	9	11	9	11	13	9	11	4	12	11	12	6	9	14	17	18	2	10	25	10	20	9	25	25	10	17	22	18	15	15	23	13	29	11	13	12	16	22	23	7	17	29	13	6	19	6	6
JQ428179.1.1444	0	0	0	0	0	0	0	0	0	0	0	0	0	0	0	0	0	0	0	0	0	0	0	0	0	0	0	0	0	0	0	0	0	0	0	0	0	0	0	0	0	0	0	0	0	0	0	0	0	0	0	0	0	0	0	1	0	0	0	0	0	0	0	0	0	0	0	0	0	0	0	0	0	0	0	0
HQ385560.1.1345	0	0	0	0	0	0	0	0	0	0	0	0	0	0	0	0	0	0	0	0	0	0	0	0	0	0	1	0	0	0	0	0	0	0	0	0	0	0	0	0	0	0	0	0	0	0	0	0	0	0	0	0	0	0	0	0	0	0	0	0	0	0	0	0	0	0	0	0	0	0	0	0	0	0	0	0
KC331270.1.1522	2	2	0	4	5	15	5	8	8	5	6	2	2	8	9	16	0	2	6	1	2	2	15	2	29	3	2	12	4	2	5	5	3	3	4	3	3	5	8	13	7	4	4	6	11	4	7	12	6	7	5	5	5	6	7	2	2	8	6	6	0	10	7	8	15	12	6	9	9	6	7	4	1	4	3	6
EF018536.1.1363	0	0	0	0	0	3	0	1	2	0	0	0	0	0	1	0	0	0	2	1	0	1	0	0	1	0	1	0	0	0	0	0	0	0	0	0	0	3	1	0	0	1	0	0	0	0	0	2	0	2	0	0	0	0	0	0	0	1	1	0	0	2	1	0	0	1	0	0	0	0	1	0	0	1	0	0
KY190407.1.1453	22	24	16	15	83	147	64	74	121	68	53	92	59	57	60	126	59	48	62	29	71	40	139	32	159	61	62	149	62	30	67	58	36	52	34	44	48	50	75	105	114	66	36	22	49	36	38	146	56	31	34	40	100	43	68	68	38	52	50	54	63	78	84	76	87	103	55	81	49	47	112	44	43	92	81	93
GU208439.1.1421	0	0	0	0	0	0	0	0	2	0	0	0	0	0	0	0	0	1	0	0	0	0	2	0	0	0	0	1	0	0	1	0	0	0	0	0	1	0	0	2	0	0	0	0	1	1	1	0	0	1	0	0	0	1	0	0	0	2	0	0	1	0	0	0	0	0	0	1	0	0	0	0	1	1	0	0
EU134776.1.1375	3	4	1	3	1	0	0	0	2	2	0	1	0	0	1	5	2	3	0	1	2	0	0	0	0	1	0	2	2	0	0	1	1	0	1	1	0	1	1	2	2	1	0	2	2	3	0	0	1	1	1	0	1	0	0	1	0	4	0	0	0	1	1	0	1	0	3	1	0	1	1	1	0	2	0	0
EU803370.1.1262	1	0	0	0	0	0	0	0	0	0	0	0	0	0	0	0	0	0	0	0	0	0	0	0	0	0	0	0	0	0	0	0	0	0	0	0	0	0	0	0	0	0	0	0	0	0	0	0	0	0	0	0	0	0	0	0	0	0	0	0	0	0	0	0	0	0	0	0	0	0	0	0	0	0	0	0
GU208400.1.1441	0	0	0	0	0	0	0	1	1	0	0	0	0	0	0	1	0	0	1	2	0	0	1	0	1	0	0	1	0	0	0	0	0	0	0	0	0	0	1	0	0	0	0	0	0	0	0	0	0	0	0	0	0	1	0	0	0	1	0	0	0	2	0	0	1	0	0	0	0	0	2	1	0	2	0	0
AF445723.1.1505	0	0	0	0	1	0	0	0	0	0	0	0	1	0	0	0	0	0	0	0	0	0	4	2	0	1	0	0	0	1	0	1	0	0	0	0	2	0	0	0	1	2	0	0	0	0	0	0	0	0	0	1	0	0	0	1	0	0	0	0	0	4	1	0	0	0	0	0	0	0	0	0	4	1	0	0
KJ561582.1.1440	0	0	0	0	0	0	0	0	0	0	0	0	0	1	0	0	0	0	0	0	0	0	0	0	0	0	0	0	0	0	0	0	0	0	0	0	0	1	0	0	0	0	0	0	0	0	0	0	0	0	0	0	0	0	0	0	0	0	0	0	0	0	0	0	0	0	0	0	0	0	0	1	0	0	0	0
JF703511.1.1441	0	0	0	0	0	0	0	0	0	0	0	0	0	0	1	0	0	0	0	0	0	0	0	0	0	0	0	0	0	0	0	0	0	0	0	0	0	0	0	0	0	0	0	0	0	0	0	0	0	0	0	0	0	0	0	0	0	0	0	0	0	0	0	0	0	0	0	0	0	0	0	0	0	0	0	0
HQ436500.1.1484	0	0	0	0	0	0	0	0	0	0	0	0	0	0	1	0	0	0	0	0	0	0	0	0	0	0	0	0	0	0	0	0	0	0	0	0	0	1	0	0	0	0	0	0	0	0	0	0	0	0	0	0	0	0	0	0	0	0	0	0	0	0	0	0	0	0	0	0	0	0	0	0	0	0	0	0
JQ426922.1.1495	0	0	0	0	0	0	0	1	0	0	0	0	0	0	0	0	0	0	0	0	0	0	0	0	0	0	0	0	0	0	0	0	0	0	0	0	0	0	0	0	0	0	0	0	0	0	0	0	0	0	0	0	0	0	0	0	0	0	0	0	0	0	0	0	0	0	0	0	0	0	0	0	0	0	0	0
HM584322.1.1493	0	0	0	0	0	0	0	0	0	0	0	0	0	0	0	0	0	0	0	0	0	0	0	0	0	0	0	0	0	0	0	0	0	0	0	0	0	0	0	0	0	0	0	0	0	0	0	0	0	0	0	0	1	0	0	0	0	0	0	0	0	0	0	0	0	0	0	0	0	0	0	0	0	0	0	0
EU335279.1.1507	0	1	2	0	2	3	1	0	2	6	5	1	11	1	1	3	4	4	0	0	0	5	11	3	6	0	2	6	4	1	0	0	0	1	4	0	4	8	3	1	2	0	3	1	1	0	2	10	0	0	3	1	0	1	0	2	3	4	1	4	1	4	2	2	1	3	1	5	13	3	2	10	0	4	3	0
KM576857.1.1454	0	0	0	0	0	0	0	0	0	0	0	0	0	1	0	0	0	0	0	0	0	0	0	0	2	0	1	0	0	0	2	0	0	0	1	0	0	0	0	0	0	0	0	0	0	0	0	0	0	0	0	1	1	3	0	0	0	0	0	0	0	0	0	0	0	0	0	0	0	0	0	1	0	0	0	1
KM035980.1.1447	2	1	1	3	3	25	8	16	15	16	9	15	36	23	19	20	17	19	6	4	21	4	45	14	51	8	19	13	32	17	22	15	7	12	17	5	9	2	16	18	17	29	12	3	32	10	11	15	16	16	8	15	18	18	17	10	8	9	16	21	12	9	15	28	18	11	15	14	21	21	13	23	7	7	16	15
HQ120813.1.1510	0	0	0	0	5	2	4	5	4	11	4	9	24	2	3	8	16	5	3	2	3	4	38	9	12	5	6	14	10	4	5	0	1	3	3	1	2	2	6	4	4	4	4	2	3	0	1	5	5	2	3	12	3	3	2	7	13	1	9	2	4	12	18	20	14	17	1	15	3	5	0	6	6	12	6	10
DQ906851.1.1468	0	0	0	0	0	0	0	0	0	0	0	0	0	0	0	0	0	0	0	0	0	0	0	0	0	0	0	0	1	0	0	0	0	0	0	0	0	0	0	0	0	0	0	0	0	0	0	0	0	0	0	0	0	0	0	0	0	0	0	0	0	0	0	0	0	0	0	1	0	0	0	0	0	0	0	0
EU881196.1.1506	1	0	0	0	2	5	4	11	5	6	2	4	7	7	3	7	7	3	1	3	4	5	45	14	14	6	4	7	8	7	5	1	4	3	4	2	5	10	14	8	5	2	2	3	3	2	3	2	7	4	13	3	7	3	3	9	10	10	4	4	3	1	2	6	12	9	2	12	11	3	1	16	1	2	1	3
KX431284.1.1503	0	0	0	0	0	0	0	0	0	0	0	0	0	0	0	0	0	0	0	0	0	0	2	0	0	0	0	0	0	1	0	0	0	0	0	0	0	0	0	0	0	0	0	0	0	0	0	0	0	0	0	0	0	0	0	0	0	0	0	0	0	0	0	0	0	0	0	5	0	0	0	0	0	0	0	0
AB264132.1.1439	0	0	0	0	0	0	0	0	0	0	0	0	0	0	0	0	0	0	0	0	0	0	1	0	0	0	0	0	1	0	0	0	0	0	0	0	0	0	0	0	0	0	0	0	0	1	0	0	0	0	0	0	0	0	0	0	0	0	0	0	0	0	0	0	2	0	0	0	0	0	0	0	0	0	0	0
JQ608331.1.1499	19	5	0	15	3	16	15	10	15	11	7	7	6	17	4	5	8	13	7	4	5	0	37	14	43	3	16	12	17	8	2	4	1	1	5	20	2	5	5	3	10	3	26	13	2	6	26	18	4	4	5	3	13	7	35	18	4	8	14	16	2	2	8	14	8	15	8	9	15	3	7	22	2	14	32	9
JF225755.1.1360	0	0	0	0	0	0	0	0	0	0	0	0	0	0	0	0	0	0	0	0	1	0	0	0	0	0	0	0	1	0	0	0	0	0	0	0	0	0	0	0	0	0	0	0	0	0	0	0	0	0	0	1	0	0	0	0	0	0	0	2	0	0	0	0	0	0	0	0	0	0	0	0	0	0	1	0
KF037599.1.1512	0	0	0	0	0	0	0	1	0	0	0	0	0	0	0	0	0	0	0	0	0	0	0	0	0	0	0	0	0	0	0	0	0	0	0	0	0	0	0	0	0	0	0	0	0	0	0	0	0	0	0	0	0	0	0	0	0	1	0	0	0	0	0	0	0	1	1	0	0	0	0	0	0	0	0	0
KX255010.1.1458	0	0	0	0	0	2	7	0	0	0	2	0	0	0	0	0	0	0	0	0	0	0	9	0	3	0	4	0	0	3	0	0	0	0	0	4	1	0	2	0	2	2	0	0	0	0	1	0	0	3	0	1	10	4	18	11	0	0	3	6	1	0	2	1	1	3	0	106	1	0	2	2	1	4	3	0
KF712640.1.1509	0	0	0	0	0	0	0	0	0	0	0	0	0	0	0	1	0	0	0	0	1	0	0	0	0	0	0	0	0	0	0	0	0	0	0	0	0	0	0	0	0	0	0	0	2	0	0	0	0	0	0	0	0	0	0	0	0	0	0	0	0	0	0	0	1	0	0	0	0	0	0	0	0	0	0	0
KC331278.1.1506	0	0	0	0	0	0	0	0	0	0	0	1	0	0	0	0	0	0	0	0	0	0	0	0	0	0	0	0	0	0	0	0	0	0	0	0	0	0	0	0	0	0	0	0	0	0	0	0	0	0	0	0	0	0	0	0	0	0	0	0	0	0	0	0	0	0	0	0	0	0	0	0	0	0	0	0
JQ977186.1.1461	0	0	0	0	1	1	1	8	0	0	2	2	2	0	1	1	10	0	0	1	0	5	6	3	2	0	0	0	8	3	2	0	0	0	0	0	5	1	6	0	1	1	1	3	6	1	0	3	0	8	3	1	6	2	2	2	0	3	1	3	2	3	3	0	5	0	1	6	0	8	0	2	1	0	1	2
LG144377.1.1426	0	0	0	0	0	0	0	0	0	0	0	0	0	0	0	0	1	0	0	0	0	0	1	0	0	0	0	0	0	0	0	0	0	0	0	0	0	0	0	0	0	0	0	0	0	0	0	0	0	0	0	0	0	0	0	0	0	0	0	0	0	0	0	0	0	0	0	0	0	0	0	0	0	0	0	0
KM576858.1.1455	0	0	0	1	0	0	4	1	1	0	1	0	1	0	0	0	1	3	0	0	0	1	5	0	3	0	2	0	0	2	0	1	0	0	2	0	0	0	0	0	0	2	0	1	0	0	0	0	1	2	1	0	8	4	6	6	0	1	1	2	1	0	2	1	0	0	1	18	3	2	1	0	0	1	5	0
FPLL01000816.10.1534	0	0	0	1	0	1	1	0	2	3	0	4	7	1	1	0	1	2	0	0	0	0	1	1	3	1	0	1	1	2	1	0	0	0	0	1	1	4	0	0	0	3	2	1	1	0	0	2	0	0	0	1	1	0	1	1	1	1	0	2	1	0	0	0	0	6	2	6	0	0	0	0	0	1	2	1
JAJA02000001.3173090.3174638	0	0	0	0	0	0	0	0	0	0	0	0	0	0	0	0	0	0	0	0	0	0	0	0	0	0	0	0	0	0	0	0	0	0	0	0	0	1	0	0	0	0	0	0	0	0	0	1	1	0	0	0	2	0	0	0	2	0	0	0	0	0	0	0	0	0	0	0	0	0	1	0	0	0	0	0
EF108304.1.1434	0	0	0	0	23	4	7	10	2	0	0	2	1	20	221	2	7	3	0	81	29	0	17	7	89	0	12	0	32	45	52	1	29	1	6	0	1	2	2	2	1	15	0	7	25	13	1	0	63	46	2	5	26	14	10	16	5	10	5	13	8	0	2	4	0	0	9	7	19	6	3	2	0	1	1	1
AB166878.1.1474	0	0	0	0	0	0	0	0	0	0	0	0	0	0	0	0	0	0	0	0	0	0	0	0	0	0	0	0	0	0	0	0	0	0	0	0	0	0	0	0	0	0	0	0	0	0	0	0	0	0	0	0	0	0	0	0	0	0	0	0	2	0	0	0	0	0	0	0	0	0	0	0	0	0	0	0
GQ396993.1.1517	0	0	0	0	0	0	0	0	0	0	0	0	0	0	0	0	0	0	0	0	0	0	0	0	0	0	0	0	0	0	0	0	0	0	0	0	0	0	0	0	0	0	0	0	0	0	0	0	0	0	0	0	0	0	0	0	0	0	0	0	0	0	0	0	0	0	1	0	0	0	0	0	0	0	0	0
HF677551.1.1363	0	0	0	0	0	0	0	0	0	0	0	0	0	0	0	0	0	0	0	0	0	0	0	0	0	0	0	1	0	0	0	0	0	0	0	1	0	0	0	0	0	0	0	0	0	0	0	0	0	0	0	0	0	0	0	0	0	0	0	0	0	0	0	0	0	0	0	0	0	0	0	0	0	0	0	0
GU479036.1.1509	0	0	0	0	33	82	42	27	67	60	20	38	77	44	22	52	69	29	21	27	48	90	106	85	63	16	23	37	49	34	55	25	23	44	38	12	36	57	136	64	20	62	32	44	53	40	10	44	94	73	42	52	43	26	55	45	85	67	86	37	61	43	38	100	57	33	59	53	37	44	34	102	109	33	26	17
JX222419.1.1506	0	0	0	0	0	0	0	0	0	0	0	0	0	0	0	0	0	0	0	0	0	0	1	0	0	0	0	0	1	0	0	0	0	0	0	0	0	0	0	0	0	0	0	0	0	0	0	0	0	0	0	0	0	0	0	0	0	0	0	0	0	0	0	0	0	0	0	0	0	0	0	0	0	0	0	0
JX223034.1.1501	0	0	0	1	1	0	0	0	0	1	0	0	0	0	0	1	0	0	1	0	0	0	0	4	0	1	0	0	0	0	0	0	0	0	0	0	0	0	0	1	0	2	0	0	0	0	0	1	0	0	1	0	0	0	0	1	0	0	0	0	0	0	0	0	0	0	1	0	0	0	2	0	2	0	0	0
JQ428525.1.1494	0	0	0	0	0	0	0	2	0	0	0	0	0	0	0	1	0	0	0	0	1	0	0	1	0	0	0	0	0	0	0	0	0	0	0	0	0	0	0	2	1	0	0	0	0	0	0	1	0	0	0	0	0	0	0	0	0	0	0	0	0	1	0	0	0	0	0	0	0	0	0	0	0	0	0	0
AB433628.1.1445	0	0	0	0	0	0	0	0	0	0	0	1	0	0	0	0	0	0	0	0	0	0	0	0	1	0	0	0	0	0	0	0	0	0	0	0	0	0	0	0	0	0	0	0	0	0	0	0	0	0	0	0	0	0	0	0	0	0	0	0	0	0	0	0	0	0	0	0	0	0	0	0	0	0	0	0
FM872774.1.1499	0	0	0	0	0	0	0	0	0	0	0	0	0	0	0	0	0	0	0	0	0	0	0	1	0	0	0	1	0	0	0	0	0	0	0	0	0	0	0	0	0	0	0	0	0	0	0	0	0	1	1	0	0	0	0	0	0	0	0	0	0	0	0	0	0	0	0	1	0	0	0	0	0	0	0	0
LXQJ01000056.13.1537	54	12	6	29	66	139	97	88	93	61	72	101	95	70	51	131	84	75	55	74	104	53	276	83	198	68	79	68	54	56	46	29	34	50	44	46	48	22	65	39	46	49	71	37	49	42	86	99	44	38	64	33	112	63	89	171	133	67	91	50	66	29	82	85	53	138	77	188	138	67	47	104	45	91	113	91
AB704915.1.1515	7	0	0	4	1	4	2	12	3	0	1	8	5	7	3	5	2	0	1	0	6	7	15	7	42	3	2	1	0	0	1	3	2	1	2	1	0	0	4	1	6	0	3	2	0	2	20	3	5	6	10	5	8	0	4	5	0	14	7	2	3	2	3	1	0	1	1	8	0	4	1	1	3	0	4	1
LKIT01000005.211354.212989	0	0	0	0	0	0	0	0	0	0	0	0	0	0	0	1	0	0	1	0	0	0	2	0	0	1	0	0	0	0	0	0	1	1	0	0	0	0	0	0	0	0	0	0	0	0	0	0	1	0	0	0	2	0	1	0	1	0	1	0	0	0	0	0	1	2	0	0	0	0	1	1	0	0	1	1
HQ120280.1.1508	0	0	0	0	0	0	0	0	0	0	0	0	0	0	0	0	0	0	0	0	0	0	0	0	0	0	0	0	0	0	0	0	0	0	0	0	0	0	0	0	0	0	0	0	0	0	1	0	0	0	0	0	0	0	0	0	0	0	0	0	0	0	0	0	0	0	0	0	0	0	0	0	0	0	0	0
LT627123.1.1700	0	0	0	0	1	0	0	1	2	0	0	0	0	0	1	0	0	0	0	0	2	0	0	0	0	0	0	0	0	0	0	0	0	0	0	0	0	0	0	0	0	0	0	0	0	0	0	0	0	0	0	0	0	0	0	0	0	0	1	0	0	0	0	0	0	0	0	0	0	1	0	0	0	0	0	1
LT627102.1.1750	0	0	0	0	0	5	0	3	12	0	0	0	0	0	5	1	0	0	0	1	9	0	3	3	0	0	0	0	0	0	0	0	1	0	0	0	1	0	0	0	0	1	0	0	0	0	0	0	0	5	2	9	1	0	0	2	0	0	0	1	0	0	0	1	0	0	0	0	2	0	0	3	1	0	2	2
LT627090.1.1750	0	0	0	0	0	0	0	0	0	0	0	0	0	0	0	0	0	3	0	0	0	0	0	0	0	0	0	0	0	0	0	0	0	0	0	0	2	0	0	0	0	0	1	0	0	0	0	0	0	0	0	0	0	0	2	0	0	0	0	0	0	0	0	0	0	0	0	0	0	0	0	0	0	0	0	0
JF703510.1.1441	0	0	0	0	0	0	0	0	0	0	0	0	0	0	0	0	0	0	0	0	0	0	0	0	0	0	0	0	34	0	0	0	0	0	0	0	0	0	0	0	0	0	0	0	0	0	0	0	0	0	0	0	0	0	0	0	0	0	0	0	0	0	0	0	0	0	0	0	0	0	0	0	0	0	0	0
HE974839.1.1450	0	0	0	0	7	6	9	7	7	1	7	7	10	4	5	12	0	8	5	2	12	3	26	7	17	3	6	6	5	2	2	1	4	2	3	3	4	1	4	6	0	8	1	4	5	2	4	5	5	2	2	6	6	4	5	6	10	7	4	2	0	4	8	16	7	11	0	10	8	2	7	11	2	5	13	7
LT627107.1.1550	0	0	0	0	1	0	0	0	0	0	0	0	1	0	0	1	0	0	0	0	0	0	0	0	0	0	0	0	0	0	0	0	0	0	1	0	0	0	0	0	1	0	0	0	0	0	0	11	0	2	0	0	0	0	9	0	0	0	0	2	0	0	0	1	0	0	0	0	0	0	0	0	0	0	0	0
HG380565.1.1376	0	0	0	0	0	0	0	0	0	0	0	0	0	0	0	0	0	0	0	0	0	0	0	0	0	0	0	0	0	0	0	0	0	0	0	0	0	0	0	0	0	0	0	0	0	0	0	12	0	0	0	0	0	0	0	0	0	0	0	0	0	0	0	0	0	0	0	0	0	0	0	0	0	0	0	0
FJ959380.1.1450	0	0	0	0	0	0	0	0	0	0	1	0	0	0	0	0	0	0	0	0	0	0	0	0	0	0	0	0	3	0	0	0	0	0	0	0	0	0	0	0	0	0	0	0	0	0	0	0	0	0	0	0	2	0	0	0	0	0	0	0	0	0	0	0	0	0	0	0	0	0	0	0	0	0	0	0
KF975550.1.1537	0	0	0	0	0	0	0	0	0	2	0	0	0	1	0	0	0	0	0	0	0	0	0	0	1	0	0	1	1	0	0	0	0	1	0	0	0	0	0	0	0	0	0	0	0	0	0	0	0	1	0	0	0	0	0	0	0	0	0	0	0	1	0	0	2	0	0	0	0	0	0	0	1	0	0	0
JN571061.1.1350	0	0	0	0	13	62	32	7	19	37	22	55	65	25	16	28	11	37	26	4	15	41	35	32	10	10	42	23	62	51	19	3	17	11	14	8	31	52	36	29	15	77	3	30	54	41	12	35	9	17	48	14	17	30	17	31	8	9	23	43	28	10	26	60	36	10	24	17	16	12	41	54	79	14	18	20
EF111207.1.1289	0	0	0	0	0	0	0	0	0	0	0	0	1	0	0	0	0	0	0	0	0	0	1	0	0	0	0	0	0	0	0	0	0	0	0	0	0	0	0	0	0	0	2	0	0	0	0	0	0	0	0	0	0	0	0	0	0	0	0	0	0	0	0	0	0	0	0	0	0	0	0	0	0	0	0	0
KM598260.1.1454	0	0	0	0	0	0	0	0	0	0	0	0	1	0	0	0	0	0	0	0	0	0	0	0	0	0	0	0	0	0	0	0	0	0	0	0	0	0	0	0	0	0	0	0	0	0	0	0	0	0	0	0	0	0	0	0	0	0	0	0	0	0	0	0	0	0	0	0	0	0	0	0	0	0	0	0
HQ166648.1.1486	0	0	0	0	0	0	0	0	0	0	0	0	0	0	0	1	0	0	0	0	0	0	0	0	0	0	0	0	0	0	0	0	0	0	0	0	0	0	0	0	0	0	0	0	0	0	0	0	0	0	0	0	0	0	0	0	0	0	0	0	0	0	0	0	0	0	0	0	0	0	0	0	0	0	0	0
HQ190467.1.1514	0	0	0	0	0	0	0	0	1	0	0	0	0	1	0	0	1	0	0	0	1	0	2	0	0	0	1	2	0	0	0	0	0	0	0	1	0	0	2	1	0	0	0	0	1	0	0	2	0	0	1	0	0	0	0	0	0	1	0	0	0	0	0	0	1	4	0	5	0	0	0	0	0	0	1	0
KX014807.1.1506	0	0	0	0	0	1	0	0	0	0	1	0	0	0	0	0	0	0	0	0	0	0	0	0	0	0	0	0	0	0	0	0	0	0	0	0	0	0	0	0	1	0	0	0	0	1	0	0	0	0	0	0	0	0	0	0	0	0	0	0	0	1	0	0	0	0	1	0	0	0	0	0	0	0	1	0
KX753161.1.1497	0	0	1	1	1	1	0	0	1	2	1	3	1	2	1	2	0	2	1	0	6	0	0	0	2	1	1	0	3	1	1	0	1	0	0	1	0	0	0	1	0	3	1	2	0	1	1	2	0	0	2	1	0	1	1	2	0	0	3	0	1	0	2	1	0	3	0	3	1	0	2	2	0	2	2	0
EU193112.1.1622	4	0	0	0	0	0	0	1	0	0	0	0	0	0	0	0	0	0	0	1	0	0	0	1	4	0	0	0	0	0	0	1	0	0	1	2	0	0	0	0	0	0	0	0	0	0	0	0	0	0	1	1	0	1	0	1	0	0	0	0	0	1	1	0	0	0	0	2	2	1	0	0	0	0	0	0
HM438431.1.1496	0	0	0	0	0	0	0	0	0	0	0	0	0	0	0	0	0	0	0	0	0	0	0	0	0	0	0	0	0	0	0	0	0	0	0	0	0	0	0	0	0	0	0	0	0	0	0	0	0	0	0	0	0	0	0	0	0	0	0	0	0	1	0	0	0	0	0	0	0	0	0	0	0	0	0	0
JQ977451.1.1447	1	0	0	1	2	6	3	3	8	4	5	5	6	4	2	8	3	3	4	1	2	4	6	2	7	3	3	12	4	2	1	1	2	1	2	3	4	2	4	2	1	3	0	2	1	1	4	6	3	1	4	2	1	2	1	6	17	5	7	1	4	2	4	10	5	4	4	8	4	5	0	1	2	7	4	2
KP054164.1.1459	0	0	0	0	0	0	1	0	0	0	0	0	0	0	0	0	0	0	0	0	0	0	1	1	0	0	0	0	0	0	0	0	0	0	0	0	0	0	0	0	0	0	1	0	0	0	0	0	0	0	0	0	0	0	0	0	0	0	0	0	0	1	0	0	0	0	0	1	0	0	0	0	0	0	0	0
KT182580.1.1504	0	0	0	0	2	1	1	0	0	0	0	0	0	0	0	0	0	0	0	0	0	0	0	0	0	0	0	0	1	0	0	0	0	0	0	0	0	0	0	0	0	0	0	0	0	1	0	1	0	0	0	0	0	0	0	0	0	0	0	0	0	0	2	0	0	0	0	0	3	0	0	0	1	0	0	0
KC820654.1.1512	0	0	0	0	0	0	0	0	0	0	0	0	1	0	0	0	0	0	0	0	0	0	0	0	0	0	0	0	0	0	0	0	0	0	0	0	0	0	0	0	0	0	0	0	0	0	0	0	0	0	0	0	0	0	0	1	0	0	0	0	0	0	0	1	0	0	0	0	0	0	0	0	0	0	0	0
FR749778.1.1519	0	0	0	0	0	2	0	0	1	0	0	0	0	0	0	2	0	0	0	0	0	0	0	0	0	0	0	0	0	0	0	0	0	0	0	0	0	0	0	0	0	0	1	0	0	0	0	0	0	0	0	0	0	0	0	0	0	0	0	0	0	0	0	0	0	0	0	0	0	0	0	0	0	0	0	0
JQ978835.1.1506	0	0	0	0	1	0	0	0	1	0	0	0	1	0	0	1	0	0	0	0	1	0	3	0	1	0	1	0	0	0	0	0	0	0	0	1	0	0	0	1	0	0	2	0	0	0	0	1	0	0	0	0	0	1	0	1	0	0	0	0	1	0	1	0	0	0	0	2	0	0	0	0	1	0	1	0
KC331477.1.1506	2	1	1	1	2	6	5	2	3	1	0	3	6	3	0	12	2	3	5	4	4	4	9	4	8	0	6	3	3	1	2	2	0	4	0	2	0	0	3	3	2	3	1	1	1	4	6	5	4	1	1	2	4	0	2	4	17	3	2	1	5	1	1	5	5	3	3	5	3	5	2	7	7	8	2	4
LN563737.1.1362	2	2	1	3	0	0	2	3	0	0	0	0	1	2	7	2	4	1	1	1	1	2	1	4	1	0	0	1	1	0	0	1	0	2	1	1	2	0	0	0	1	0	1	0	0	1	0	0	1	1	9	1	0	0	3	1	2	2	2	0	1	0	1	0	0	2	0	1	1	5	0	0	0	0	0	0
AM116742.1.1289	0	0	0	0	0	0	0	0	0	0	0	0	0	0	0	0	0	0	0	0	0	0	0	0	0	0	0	1	0	0	0	0	0	2	0	0	0	0	1	0	0	0	0	0	0	0	0	0	0	0	0	0	0	0	0	0	0	0	0	0	0	0	0	0	0	0	0	0	0	0	0	0	0	0	0	0
EA273523.75.1544	0	0	0	0	3	1	1	2	2	1	1	1	4	1	3	0	0	3	0	3	4	5	20	3	16	1	1	3	3	5	1	2	2	1	0	0	7	0	0	0	1	3	6	0	0	0	7	5	0	1	6	1	5	1	3	6	0	4	1	0	0	1	0	2	2	5	2	9	3	1	1	2	1	3	0	2
KF494625.1.1514	0	0	0	0	0	0	0	0	1	0	1	0	0	0	0	0	0	0	0	0	0	0	2	0	1	0	0	2	0	1	0	0	0	0	0	1	0	0	0	0	0	0	1	1	0	0	0	0	0	0	0	0	0	1	1	3	0	0	0	1	0	0	0	0	1	1	0	2	0	0	0	0	0	0	2	0
AY328770.1.1526	0	0	0	0	0	0	0	0	0	0	0	0	0	0	0	0	0	0	0	0	0	0	0	0	0	0	0	0	0	0	0	0	0	0	0	0	0	0	0	0	0	0	0	0	0	0	0	0	0	0	0	0	0	0	0	0	0	0	0	0	0	0	0	0	0	1	0	0	0	0	0	0	0	0	0	0
KJ808529.1.1503	0	0	0	0	0	3	1	0	1	0	0	1	2	0	6	4	0	1	2	1	1	0	5	1	6	0	0	0	0	0	0	0	0	2	0	0	0	0	1	0	0	1	1	1	1	0	0	3	3	1	1	0	0	0	2	3	3	2	2	1	1	0	1	1	0	1	0	5	0	0	1	1	0	2	0	0
AY218588.1.1495	0	0	0	0	0	0	1	0	0	0	0	0	0	0	0	0	0	0	0	0	0	0	0	0	0	0	0	0	0	0	0	0	0	0	0	0	0	0	0	0	0	0	0	0	0	0	0	1	0	0	0	0	0	0	0	1	0	0	0	0	0	0	0	1	0	0	0	0	0	0	0	0	0	0	0	0
GQ480064.1.1501	0	0	0	0	0	0	0	1	0	0	0	0	0	0	0	0	0	0	0	0	0	0	0	0	0	0	0	0	0	0	0	0	0	0	0	0	0	0	0	0	0	0	0	0	0	0	0	0	0	0	0	0	0	0	0	0	0	0	0	0	0	0	0	0	0	0	0	0	0	0	0	0	0	0	0	0
CU919879.2.1365	0	0	0	0	0	0	0	0	0	0	0	0	0	0	0	0	0	0	0	0	0	0	0	0	0	0	0	0	0	0	0	0	0	0	0	0	0	0	1	0	0	0	0	0	0	0	0	0	0	0	0	0	0	0	0	0	2	0	0	0	0	1	0	0	0	0	0	0	0	0	0	0	0	0	0	0
CU927114.2.1365	0	0	0	0	0	1	0	0	1	0	0	3	1	0	2	2	0	0	0	0	1	0	1	1	3	1	3	0	0	1	1	0	0	0	0	0	0	0	0	1	0	0	0	1	0	0	0	0	0	1	0	0	0	0	0	0	0	1	0	0	0	0	3	3	0	1	0	0	0	0	1	1	0	1	0	0
CU925420.2.1352	0	0	0	0	0	0	0	0	0	0	0	0	0	0	0	0	0	0	0	0	0	0	0	0	0	0	0	0	0	0	0	0	0	0	0	0	0	0	0	0	0	0	0	0	0	0	0	0	0	0	0	0	0	0	0	0	0	0	0	0	0	0	0	1	0	0	1	1	0	0	0	0	0	0	0	0
KJ540702.1.1467	0	0	0	0	0	0	0	0	0	0	0	0	0	0	0	0	0	0	0	0	0	0	0	0	0	0	0	1	0	0	0	0	0	0	0	0	0	0	0	0	0	0	0	0	0	0	0	0	0	0	0	0	0	0	0	0	0	0	0	0	0	0	0	0	0	0	0	0	1	0	0	0	0	0	0	0
JX114514.1.1503	0	0	0	0	0	0	0	0	0	0	0	0	0	0	0	0	0	0	0	0	0	0	0	0	1	0	0	0	0	0	0	0	0	0	0	0	0	0	0	0	0	0	0	0	0	0	0	0	0	0	0	0	0	0	0	0	0	0	0	0	0	0	0	0	0	0	0	0	0	0	0	0	0	0	0	0
EF515987.1.1458	0	0	0	0	0	0	0	0	0	0	2	0	0	0	0	0	0	0	0	1	0	0	0	0	0	0	0	0	0	0	0	0	0	0	0	0	0	0	0	0	0	0	0	0	0	0	0	1	0	0	0	0	0	0	1	0	1	0	0	1	0	0	0	0	1	0	0	0	0	0	0	0	0	0	0	0
HM269073.1.1362	0	0	3	0	1	0	1	0	0	0	0	0	0	0	0	1	0	0	1	1	1	2	1	0	0	0	0	0	1	0	0	0	0	0	0	0	0	0	0	0	0	0	0	0	1	0	0	2	0	0	0	0	0	0	1	1	0	0	0	0	1	0	0	0	0	0	1	1	0	0	0	0	0	2	0	0
JN023532.1.1492	0	0	2	0	3	0	4	5	7	9	5	4	2	2	0	4	5	2	3	3	0	4	0	1	5	12	7	6	0	7	2	1	6	3	4	4	1	4	1	1	6	10	4	6	11	2	0	2	6	2	1	7	5	3	1	1	10	8	2	3	3	22	6	5	9	0	7	1	1	4	8	5	0	7	4	1
HQ592607.1.1493	0	0	0	1	0	0	0	0	0	0	0	0	0	0	0	0	0	0	0	0	0	0	0	0	0	0	0	0	0	0	0	0	0	0	0	0	0	0	0	0	0	0	0	0	0	0	0	0	0	0	0	0	0	0	0	0	0	0	0	0	0	0	0	0	0	0	0	0	0	0	0	0	0	0	0	0
JN541139.1.1504	0	0	0	0	1	0	0	3	0	7	2	0	2	3	0	1	1	0	0	2	0	0	1	1	1	0	1	0	1	1	1	2	1	4	2	2	2	0	2	1	2	0	0	1	0	1	0	1	1	0	1	3	0	1	1	4	0	1	0	2	0	0	4	0	1	1	2	1	0	2	1	3	1	0	1	0
FJ167484.1.1504	0	0	0	0	0	0	0	0	0	0	0	0	0	0	0	0	0	0	0	0	0	0	0	0	1	0	0	0	0	0	0	0	0	0	0	0	0	0	0	0	0	0	0	0	0	0	0	0	0	0	0	0	0	0	0	0	0	1	0	0	0	0	0	0	0	0	0	0	0	0	0	0	0	0	0	0
JF703477.1.1418	0	0	0	0	0	0	0	0	0	2	0	0	0	0	0	0	0	0	1	0	0	1	0	0	0	0	0	0	0	0	0	0	0	0	0	1	0	0	0	0	0	0	0	0	0	0	0	0	0	0	0	0	1	0	0	0	0	0	1	0	0	0	0	0	0	0	0	0	0	0	1	0	1	0	0	0
KF378756.1.1429	0	1	0	0	3	1	2	9	3	4	0	0	3	2	3	7	4	0	1	5	3	1	8	0	8	1	5	0	2	3	2	2	3	2	2	0	0	1	1	0	3	1	2	3	11	1	1	3	8	5	1	2	11	2	2	0	9	2	1	3	3	5	3	3	0	0	1	3	1	4	0	0	1	3	1	0
JN023995.1.1490	0	0	0	0	1	0	0	0	0	0	0	0	0	0	0	0	0	0	0	0	0	0	1	0	0	0	0	0	0	0	0	0	0	0	0	0	0	0	0	0	0	0	0	0	0	0	0	0	0	0	0	0	0	0	0	0	0	0	0	0	0	0	0	0	0	0	0	0	0	0	0	0	0	0	0	0
FM213074.1.1519	0	0	0	0	0	0	0	7	4	7	0	0	1	1	1	5	2	1	0	4	18	17	1	3	0	19	3	0	0	5	1	0	10	3	6	3	1	0	3	0	2	0	7	4	11	1	0	1	2	5	54	0	39	0	2	6	1	1	4	4	0	2	4	23	0	0	1	4	0	21	0	9	2	3	2	0
FM213077.1.1512	0	0	0	0	0	0	0	0	0	0	0	0	0	0	0	0	0	0	0	0	0	0	0	1	0	0	0	0	0	0	0	0	0	0	0	0	0	0	0	0	0	0	0	0	0	0	0	0	1	0	0	1	0	0	0	0	0	0	0	0	0	0	0	0	0	0	0	0	0	0	0	0	0	0	0	0
FM213031.1.1507	0	0	0	0	0	0	0	0	0	0	0	0	0	0	0	0	1	0	0	0	0	0	0	0	0	0	0	0	0	0	0	0	0	0	0	0	0	0	0	0	0	0	0	0	0	0	0	0	0	0	0	0	1	0	0	0	0	0	0	0	0	0	0	0	0	0	0	0	0	0	0	0	0	0	0	0
BD356824.82.1548	0	0	0	0	0	0	0	1	0	0	0	0	0	0	0	0	0	0	0	1	0	0	0	0	0	3	0	0	0	0	0	0	0	0	0	0	0	0	0	0	1	0	0	0	0	0	0	0	0	1	0	0	0	0	0	0	0	0	0	0	0	1	0	2	0	0	0	0	0	2	0	0	0	0	0	0
FN821836.1.1503	0	0	0	0	2	0	0	1	0	3	0	0	0	1	0	10	2	0	1	1	1	0	0	0	0	0	0	2	1	3	0	3	3	6	2	1	1	4	1	0	0	0	3	0	1	0	0	0	1	0	1	3	36	0	0	0	2	8	1	0	1	5	1	8	3	0	2	0	0	1	2	0	0	0	0	0
FJ444727.1.1491	0	0	0	0	0	0	0	0	0	0	0	0	0	0	0	0	0	0	0	0	0	0	0	0	0	0	0	0	0	0	0	0	0	0	0	0	0	0	0	0	0	0	0	0	0	0	0	0	0	0	0	0	0	0	0	0	0	0	0	0	0	1	0	0	0	0	0	0	0	0	0	1	0	0	0	0
KM108701.1.1484	0	0	0	0	1	0	0	0	0	0	0	0	0	0	0	0	0	0	0	0	1	0	0	0	0	0	1	0	0	0	0	0	0	0	0	0	0	1	0	0	1	0	0	0	0	0	0	0	0	0	0	0	0	0	0	0	0	0	0	0	0	0	0	0	0	0	0	0	0	0	0	1	0	0	0	1
HM445557.1.1354	0	0	0	0	0	0	0	0	0	0	0	0	0	0	0	0	0	0	0	1	0	0	0	0	0	0	0	1	0	0	0	0	0	0	0	0	0	0	0	0	0	0	0	0	0	0	0	0	0	0	0	0	0	1	0	0	1	0	0	0	0	0	0	0	0	0	0	0	0	0	0	0	0	0	0	0
KC255261.1.1491	0	8	1	1	2	0	0	0	0	0	0	0	0	0	0	0	0	0	0	0	0	0	0	0	0	0	0	0	0	0	0	0	0	0	0	0	0	0	0	0	0	0	0	0	0	0	0	0	0	5	0	0	0	0	0	0	0	1	0	0	0	0	0	0	0	0	0	0	0	4	0	0	0	0	0	0
FPLS01056088.1.1243	0	1	0	0	1	0	0	2	1	0	0	2	0	1	0	0	0	0	0	0	0	0	0	0	1	1	0	0	1	0	0	2	0	1	0	0	0	0	1	0	0	0	3	0	0	0	1	0	1	0	0	0	0	0	0	0	0	0	0	0	0	1	0	2	0	0	0	0	0	0	0	0	0	0	0	0
JF833863.1.1494	0	0	1	2	0	0	0	0	0	0	0	0	0	0	0	1	0	0	0	0	0	0	0	0	0	0	1	0	0	0	0	0	0	0	0	0	0	1	0	0	1	0	0	1	0	4	0	0	0	0	0	0	0	0	0	0	0	0	0	0	0	0	0	0	2	0	0	0	0	0	0	0	0	0	0	0
GQ500707.1.1511	21	16	18	13	4	3	2	5	10	4	5	5	11	2	8	11	6	5	5	0	1	14	1	2	2	4	3	3	6	2	8	6	5	10	7	4	5	6	11	20	15	14	2	3	4	23	5	4	13	6	3	5	3	5	1	1	1	10	2	2	12	11	6	2	19	0	7	1	2	4	3	9	8	2	11	1
KC331272.1.1473	4	2	2	2	0	0	0	1	4	1	1	1	0	2	1	0	2	1	1	1	0	0	0	3	0	1	0	1	2	0	0	2	3	1	0	1	0	2	1	1	1	3	1	0	1	1	1	2	2	1	0	2	0	0	0	0	0	1	0	2	0	3	0	2	0	0	2	0	0	0	5	0	0	0	1	1
HQ190564.1.1509	17	20	15	7	5	2	1	0	6	4	9	4	0	7	3	5	1	3	13	1	3	6	4	3	3	4	2	3	14	0	4	3	1	4	5	0	7	9	3	9	12	10	1	4	5	12	2	7	4	3	5	3	2	1	0	2	0	3	2	1	2	0	6	1	6	2	3	0	6	5	5	0	4	4	3	1
JF703380.1.1444	0	1	0	0	0	0	0	0	0	0	0	0	0	0	0	0	0	1	0	0	0	0	0	1	0	0	1	0	0	0	0	0	0	0	0	0	0	0	1	0	2	0	0	0	0	0	0	0	0	0	0	0	0	0	0	0	0	0	0	0	0	0	0	0	0	0	0	0	0	0	2	0	0	0	0	0
JX537874.1.1360	0	0	0	0	0	0	0	0	0	0	0	0	0	0	0	0	0	0	0	0	0	0	0	0	0	0	0	0	0	0	0	0	0	0	0	0	0	0	0	0	0	0	0	2	0	0	0	0	0	0	0	0	0	0	0	0	0	0	0	0	0	0	0	0	0	0	0	0	0	0	0	0	0	0	0	0
FJ715969.1.1493	0	0	0	0	1	0	0	0	0	0	0	0	0	0	0	0	0	0	0	0	0	0	0	0	0	0	0	0	0	0	0	0	0	0	0	1	0	0	0	0	0	0	0	0	0	0	0	0	0	0	0	0	0	0	0	0	0	0	0	0	0	0	0	0	0	0	0	0	1	0	0	0	0	0	0	0
HQ114181.1.1456	0	0	0	2	0	0	0	1	1	0	0	1	2	0	1	0	0	0	0	1	0	2	0	1	1	0	0	1	0	0	0	0	2	0	0	0	2	0	0	0	0	0	2	2	1	3	1	0	0	0	0	0	0	0	0	0	0	2	2	0	0	0	2	1	0	1	0	0	1	0	0	1	2	0	1	0
EU544824.1.1474	0	0	0	0	0	0	0	0	0	0	2	1	0	0	0	0	0	0	0	0	0	1	0	0	0	0	0	0	0	0	0	1	0	0	0	0	1	0	0	0	0	1	0	0	0	0	1	0	0	0	0	0	0	0	2	0	0	0	0	0	0	0	0	0	0	1	0	0	1	0	0	0	0	0	0	1
HQ419280.1.1500	0	0	0	0	0	0	0	0	0	0	0	0	0	0	0	0	0	0	0	0	0	0	0	0	0	0	0	0	0	0	0	0	0	0	0	0	0	0	0	0	0	0	0	0	0	0	0	0	0	0	0	0	0	0	0	0	0	0	0	0	0	0	0	0	0	0	0	0	0	0	0	1	0	0	0	0
KF625186.1.1741	0	0	0	0	0	0	0	0	0	2	0	0	0	0	0	0	14	0	0	0	12	0	0	1	0	0	0	1	0	1	0	0	5	0	0	0	0	0	1	0	0	0	0	0	0	0	0	0	0	0	0	4	1	1	3	0	0	0	0	3	14	8	8	5	0	4	0	0	0	2	0	0	0	0	0	1
KP196813.1.1296	0	0	0	0	0	0	0	0	0	0	0	0	0	0	0	0	0	0	0	0	0	0	0	0	0	0	0	1	0	0	0	0	0	0	1	0	0	0	0	0	0	0	0	0	0	0	0	0	0	0	0	0	0	0	2	0	0	0	0	0	0	0	1	0	0	0	0	0	0	0	0	0	0	0	0	0
CP015774.4402081.4403943	0	0	0	0	1	0	3	0	0	1	0	0	0	1	0	1	0	3	0	0	1	0	1	0	0	0	0	0	0	0	0	1	0	0	6	1	0	0	0	1	2	2	2	0	2	0	0	0	0	2	0	0	0	0	2	0	0	0	0	0	1	0	7	1	1	0	1	0	0	2	0	12	0	0	1	0
KF169839.1.1541	0	0	0	0	1	0	0	0	0	0	0	0	0	0	0	0	0	0	0	0	0	0	0	0	0	0	0	0	0	0	0	0	0	0	0	0	0	0	0	0	0	0	0	0	0	0	0	0	0	0	0	0	0	0	0	0	0	0	0	0	0	0	0	0	0	0	0	0	0	0	0	0	0	0	0	0
KX880950.1.1206	0	0	0	0	0	0	0	0	0	0	0	0	0	0	0	0	0	0	0	0	0	0	2	0	0	0	0	0	0	0	0	0	0	0	0	0	0	0	0	0	0	0	0	0	0	0	0	0	0	0	0	0	0	0	0	0	0	0	0	0	0	0	0	0	0	0	0	0	0	0	0	0	0	0	0	0
JX025018.1.1509	0	5	0	0	9	7	0	6	14	1	3	5	5	0	1	44	18	37	3	3	0	9	8	0	17	0	0	0	3	6	7	4	6	6	9	2	25	1	6	9	10	19	2	10	6	16	13	11	2	4	11	0	0	7	0	2	0	0	0	0	14	0	1	4	2	4	0	6	2	3	4	3	12	6	11	0
FTYE01000020.375.1897	0	0	0	0	0	0	0	0	0	0	0	0	0	0	0	0	0	0	0	0	0	0	1	0	0	0	0	0	0	0	0	0	0	0	0	0	0	0	0	0	0	0	0	0	0	0	0	0	0	0	0	0	0	0	0	0	0	0	0	0	0	0	0	0	0	0	0	0	0	0	0	0	0	0	0	0
CXWS01000082.3027.4492	0	0	0	0	1	1	0	0	0	0	0	0	0	0	0	1	0	0	0	0	0	0	0	0	0	0	0	0	0	0	0	0	0	0	0	1	0	0	0	0	0	0	0	0	0	0	0	0	0	0	0	0	0	0	0	0	0	0	0	0	1	0	0	0	0	0	0	0	1	0	0	0	0	0	0	0
FM179752.1.1686	0	1	0	0	0	1	0	2	1	0	0	0	0	0	0	5	0	2	0	0	0	0	3	0	3	0	0	0	0	2	0	3	0	2	2	0	2	0	0	2	1	2	0	0	2	1	0	0	0	1	1	0	0	0	0	0	0	0	0	0	0	0	0	3	0	1	0	1	0	0	0	0	2	0	2	1
KR088587.1.1442	0	0	0	0	0	0	0	0	0	0	0	0	0	0	0	0	0	0	0	0	0	0	0	0	0	0	0	0	0	0	0	0	0	0	0	0	0	0	0	0	0	0	0	0	0	0	0	0	0	0	0	1	0	0	0	0	0	0	0	0	0	1	0	0	0	0	0	0	0	0	0	0	0	0	0	0
JN868760.1.1526	0	0	0	0	0	0	0	0	0	0	0	0	0	0	0	0	0	0	0	0	0	0	0	0	0	0	0	0	0	0	0	0	0	0	0	0	0	0	0	0	0	0	0	0	0	0	0	0	0	0	0	0	0	0	0	0	0	0	0	0	0	1	0	0	0	0	0	0	0	0	0	0	0	0	0	0
FPLS01034444.37.1548	0	0	0	0	2	0	0	7	8	0	0	0	0	0	5	0	0	0	3	4	0	0	0	0	1	0	0	0	11	0	33	6	0	10	11	1	0	0	47	0	12	0	21	0	0	1	16	0	9	12	5	44	0	6	0	5	0	2	2	2	1	1	0	0	0	0	2	0	0	2	0	0	1	2	0	0
HQ121028.1.1485	0	0	0	0	0	0	0	0	0	0	0	0	0	0	0	0	0	0	0	0	0	0	0	0	0	0	0	0	0	0	2	0	0	0	0	0	0	0	0	0	0	0	0	0	0	0	0	0	0	0	0	0	0	0	0	0	0	0	0	0	0	0	0	0	0	0	0	0	0	0	0	0	0	0	0	0
GQ086514.1.1356	0	0	0	0	0	0	0	0	0	0	0	1	0	0	0	0	0	0	0	0	0	0	0	0	0	0	0	0	0	0	0	0	0	0	0	0	0	0	0	0	0	0	0	0	0	0	0	0	0	0	0	0	0	0	0	0	0	0	0	0	0	0	0	0	0	0	0	0	0	0	0	0	0	0	0	0
AY212574.1.1520	0	0	1	0	2	0	0	0	1	0	8	0	2	0	0	0	0	4	0	30	1	0	0	0	2	0	7	22	0	25	23	1	0	0	1	0	2	2	1	0	0	0	2	0	3	0	0	0	5	4	0	5	5	1	0	0	0	11	0	0	0	0	9	3	1	0	0	0	0	0	0	0	0	0	0	1
JQ427916.1.1489	0	0	0	0	0	0	0	0	0	0	0	1	0	0	0	0	0	0	0	0	0	0	0	0	0	0	0	0	0	0	0	3	1	0	0	0	0	0	0	0	0	0	0	0	0	0	0	0	0	0	0	0	0	0	0	0	0	0	0	0	0	0	0	0	0	0	0	0	0	0	0	0	0	0	0	0
KF964621.1.1494	0	0	0	0	1	0	0	0	0	0	0	0	0	0	0	0	0	0	0	0	0	0	0	0	0	0	0	0	0	0	0	0	0	0	0	0	0	0	0	0	0	0	0	0	0	0	0	0	0	0	0	0	0	0	0	0	0	0	0	0	0	0	0	0	0	0	0	0	0	0	0	0	1	0	0	0
HQ119722.1.1509	0	0	0	0	0	0	0	0	0	0	0	0	0	0	0	0	0	0	0	0	0	0	0	0	0	0	0	0	0	0	0	0	0	1	0	0	0	0	0	0	0	0	0	0	0	0	0	0	0	0	0	0	0	0	0	0	0	0	0	0	0	0	0	0	0	0	0	0	0	0	0	0	0	0	0	0
FPLL01005204.15.1530	0	0	0	0	0	0	0	0	0	0	0	0	0	0	0	0	0	0	0	0	0	0	0	0	0	0	0	0	0	0	0	0	0	0	0	0	0	0	0	0	0	0	0	0	0	0	0	0	0	0	0	0	0	0	0	0	0	0	0	0	0	0	0	0	1	0	0	0	0	0	0	0	0	0	0	0
FPLL01006957.15.1532	0	0	0	0	0	0	0	0	0	0	0	0	0	0	0	0	0	0	0	0	0	0	0	0	0	0	0	0	0	0	0	0	0	0	0	0	0	0	0	0	0	0	0	0	0	0	0	1	0	0	0	0	0	0	0	0	0	0	0	0	0	0	0	0	0	0	0	0	0	0	0	0	0	0	0	0
KC358136.1.1267	0	0	0	0	0	0	0	0	0	0	0	0	0	0	0	0	0	0	0	0	0	0	0	0	0	0	0	0	0	0	0	0	0	0	0	1	0	0	0	0	0	0	0	0	0	0	0	0	0	0	0	0	0	0	0	0	0	0	0	0	0	0	0	0	0	0	0	0	0	0	0	0	0	0	0	0
FPLK01000217.11.1525	0	0	0	0	0	0	0	0	0	0	0	0	0	0	0	0	0	0	0	0	0	0	0	0	0	0	0	0	0	0	0	0	0	0	0	0	0	1	0	0	0	0	0	0	0	0	0	0	0	0	0	0	0	0	0	0	0	0	0	0	0	1	0	0	0	0	1	0	0	0	1	0	1	0	0	0
HQ190328.1.1507	0	0	0	0	0	0	0	0	0	0	0	0	0	0	0	0	0	0	0	0	0	0	0	0	0	0	0	0	0	0	0	0	0	0	0	3	0	0	0	0	0	0	0	0	0	0	0	0	0	0	0	0	0	0	0	0	0	0	0	0	0	0	0	0	0	0	0	0	0	0	0	0	0	0	0	0
KF836169.1.1507	0	0	0	0	0	0	0	0	0	0	0	2	0	0	0	0	4	0	0	0	0	0	0	0	0	0	0	0	0	0	0	0	0	0	0	0	0	0	0	0	0	0	1	0	0	0	0	0	2	0	0	0	0	0	0	0	0	0	0	0	0	1	0	0	0	0	0	0	0	0	0	0	0	0	0	0
AB096215.1.1479	0	0	0	0	0	0	0	0	0	0	0	1	0	0	0	0	0	0	0	0	0	1	0	0	0	0	0	1	0	0	0	0	0	0	1	0	0	0	0	1	0	1	0	0	0	0	0	0	0	1	0	0	1	0	0	0	0	0	0	0	0	0	0	0	0	3	0	0	0	0	0	0	2	0	0	0
FPLS01011637.10.1518	0	0	0	0	0	0	0	0	0	0	0	0	0	0	0	0	0	0	0	0	0	0	0	0	0	0	0	0	0	0	0	0	0	0	0	0	0	0	0	0	0	0	0	0	0	0	0	0	0	1	0	0	0	0	0	0	0	0	0	0	0	0	0	0	0	0	0	0	0	0	0	0	0	0	0	0
FPLS01060969.14.1523	0	0	0	0	0	0	0	0	0	0	0	0	0	0	0	0	0	0	0	1	0	0	0	0	0	0	0	0	0	0	0	0	0	0	0	0	0	1	0	0	0	0	0	0	0	0	0	0	0	0	0	0	0	0	0	0	0	0	0	0	0	0	0	0	0	0	0	0	0	0	0	0	0	0	0	0
FPLL01005314.9.1263	0	1	0	0	0	0	0	0	0	0	0	0	0	0	0	0	1	0	0	0	0	0	1	0	0	0	0	0	0	0	0	0	3	0	0	0	0	0	0	0	0	0	0	1	0	0	0	0	0	0	0	0	0	0	0	0	0	0	0	0	0	0	0	0	0	0	0	0	0	0	0	0	0	0	0	0
FPLL01007791.9.1515	0	0	0	0	0	0	0	0	0	0	0	0	0	0	0	0	0	2	0	0	0	0	0	0	0	0	0	0	0	0	0	0	0	0	0	0	0	0	0	0	0	0	1	0	0	0	0	0	0	0	0	0	0	0	0	0	0	1	0	0	0	0	1	0	0	0	0	0	0	0	0	0	0	0	0	0
CU466822.2.1353	0	1	0	0	0	0	0	0	0	0	0	0	0	0	0	0	0	0	0	0	0	0	0	0	0	0	0	0	1	0	0	0	0	0	0	0	0	0	0	0	0	0	0	1	2	0	0	0	0	0	0	0	0	0	0	0	0	0	0	0	0	0	0	0	0	0	0	0	0	0	0	0	0	0	0	0
EU134796.1.1362	1	1	0	1	2	0	0	0	0	0	1	0	1	0	0	0	0	1	0	0	0	0	0	0	0	0	0	0	1	0	0	0	0	0	2	0	1	0	0	1	2	0	0	0	0	1	1	0	0	0	0	0	0	0	0	0	0	0	0	0	0	0	0	0	0	1	0	0	1	0	1	0	0	1	0	1
KJ807862.1.1497	0	0	0	0	0	0	0	0	0	0	0	0	0	0	0	0	0	0	0	0	0	0	0	0	0	0	0	0	0	0	0	1	0	0	0	0	0	0	0	0	0	0	0	0	0	0	0	0	0	0	0	0	0	0	0	0	0	0	0	0	0	0	0	0	0	0	0	0	0	0	1	0	0	0	0	0
AP017381.27322.28842	0	1	0	0	0	0	0	0	0	0	0	0	0	0	0	0	0	0	0	0	0	0	0	0	0	0	0	0	0	0	0	0	0	0	0	0	0	0	0	0	0	0	0	0	0	0	0	0	0	0	0	0	0	0	0	0	0	0	0	0	0	0	0	0	0	0	0	0	0	0	0	0	0	0	0	0
JX458449.1.1423	0	0	0	0	0	0	0	0	0	0	0	0	0	0	0	0	0	0	0	0	0	0	0	0	0	0	0	1	0	0	0	0	0	0	0	0	0	0	0	0	0	0	0	0	0	0	0	0	0	0	0	0	0	0	0	0	0	0	0	2	0	0	0	0	0	0	0	0	0	0	0	0	0	0	0	0
DQ458033.1.1348	0	0	0	0	0	0	0	0	0	0	0	0	0	0	0	0	0	0	0	0	0	0	1	0	0	0	0	0	0	0	0	0	0	0	0	0	0	0	0	0	0	0	0	0	0	0	0	0	0	0	0	0	0	0	0	0	0	0	0	0	0	0	0	0	0	0	0	0	0	0	0	0	0	0	0	0
DQ337081.1.1490	0	0	0	0	0	0	0	0	0	0	0	0	0	0	0	0	0	0	0	0	0	0	0	0	0	0	0	0	0	0	0	0	0	0	0	0	0	0	0	0	1	0	0	0	0	0	0	0	0	0	0	0	0	0	0	0	0	0	0	0	0	0	0	0	0	0	0	0	0	0	0	0	0	0	0	0
JF830187.1.1508	0	0	0	0	0	0	0	0	0	0	0	0	0	0	0	1	0	0	0	0	0	0	1	0	2	0	0	0	0	0	0	0	0	1	0	0	1	0	0	0	0	1	0	0	0	0	0	0	0	0	0	0	0	3	0	0	0	0	0	0	1	0	0	1	0	0	0	0	0	0	0	0	0	0	0	0
KU515018.1.1499	0	0	0	0	0	0	0	0	0	0	0	0	0	0	0	0	0	0	1	2	3	1	0	0	0	0	0	0	1	0	0	0	0	0	0	0	0	1	1	0	0	0	0	0	0	1	1	0	0	0	0	0	1	0	0	2	1	0	0	1	0	0	0	1	0	1	0	1	2	0	0	0	1	3	0	0
DQ026510.1.1466	0	0	0	0	0	0	0	2	0	0	0	0	0	0	0	0	0	0	0	0	0	0	0	0	0	0	0	0	0	0	0	0	0	0	0	0	0	0	0	0	0	0	0	0	0	0	0	0	0	0	0	0	0	0	0	0	0	0	0	0	0	0	0	0	0	0	0	0	0	0	0	0	0	0	0	0
DQ354732.1.1483	0	0	0	0	0	0	0	0	0	0	0	0	0	0	0	0	0	0	0	0	0	0	0	0	0	0	0	0	0	0	0	0	0	0	0	0	0	0	0	0	0	0	0	0	0	1	0	0	0	0	0	0	0	0	0	0	0	0	0	0	0	0	0	0	0	0	0	0	0	0	0	0	0	0	0	0
KF381493.1.1596	0	0	1	0	1	0	0	1	1	0	0	0	0	0	0	3	0	0	0	0	0	3	0	0	2	0	0	0	0	0	0	0	1	2	0	0	2	0	0	0	0	1	0	0	0	0	0	0	0	0	1	0	0	0	0	0	0	0	0	0	1	0	0	0	0	0	0	0	0	0	0	1	0	0	0	0
KP214596.1.1252	0	5	0	0	9	6	0	9	6	1	3	2	6	0	1	30	0	2	0	5	1	6	8	0	22	0	0	0	4	4	10	2	2	11	3	5	14	3	6	4	3	17	1	7	5	7	0	0	0	0	2	0	0	3	0	0	0	0	0	0	12	0	1	1	0	0	0	0	0	0	0	0	0	0	0	0
KP214621.1.1234	0	0	0	0	1	0	0	0	0	0	0	1	0	0	0	3	0	0	0	0	0	0	0	0	0	0	0	0	0	0	0	0	0	0	1	0	0	0	0	0	0	0	0	0	0	0	0	0	0	0	0	0	0	0	0	0	0	0	0	0	0	0	0	0	0	0	0	0	0	0	0	0	0	0	0	0
KJ161327.1.1655	4	5	4	2	15	15	7	39	120	10	10	14	17	6	10	12	63	13	15	20	105	10	3	5	37	12	5	12	36	24	54	43	21	49	36	64	8	119	28	5	13	18	406	22	25	8	5	21	27	46	19	43	25	70	7	75	52	19	36	102	42	90	32	21	4	22	20	5	5	81	112	27	7	2	2	5
KJ161326.1.1708	0	0	0	0	0	0	0	0	0	0	0	0	0	0	0	0	0	0	0	0	0	0	0	0	0	0	0	0	0	0	0	0	0	0	0	0	0	1	0	0	0	0	0	0	0	0	0	0	0	0	0	0	0	0	0	0	0	0	0	0	0	0	0	0	0	0	0	0	0	0	0	0	0	0	0	0
KR088579.1.1445	2	4	1	3	8	3	2	4	16	2	5	3	4	1	5	6	9	6	4	1	6	3	1	1	1	4	2	0	6	2	13	25	9	7	4	10	1	21	7	7	6	6	3	2	0	1	8	6	8	6	1	10	1	6	4	3	7	6	2	5	6	8	9	3	6	4	0	2	0	6	15	0	2	3	5	5
LT627119.1.1850	0	0	0	0	0	0	0	0	0	0	0	0	0	0	0	0	0	0	0	0	0	0	0	0	0	0	0	0	0	0	0	0	0	0	2	0	0	0	0	0	0	0	0	0	0	0	0	0	0	0	0	3	0	0	0	0	0	0	0	0	0	0	1	0	0	0	0	0	0	0	0	0	0	1	0	0
LT627122.1.1700	9	6	6	8	21	6	14	10	44	11	6	11	12	2	16	11	17	12	7	8	22	1	2	3	4	5	5	6	12	4	54	141	16	30	7	30	6	51	17	7	15	12	33	7	8	10	5	20	13	17	11	10	14	20	3	7	19	13	12	24	9	32	7	4	7	1	12	0	3	23	42	7	13	5	5	8
LT627092.1.1700	21	25	13	17	35	11	32	18	51	26	10	13	13	13	22	18	64	19	23	22	34	27	5	11	12	16	10	17	12	10	90	44	40	72	22	67	14	130	32	21	34	27	60	18	23	21	11	32	26	36	8	37	22	42	16	15	39	26	22	45	35	58	17	14	15	9	32	4	12	32	68	15	12	9	11	7
EU797470.1.1498	0	0	0	0	0	0	0	0	0	0	0	0	0	0	0	0	0	0	0	0	0	0	0	0	0	0	0	0	0	0	0	0	0	0	0	0	0	0	0	0	1	0	0	0	0	0	0	0	0	0	0	0	0	0	0	0	0	0	0	0	0	0	0	0	0	0	0	0	0	0	0	0	0	0	0	0
JF429010.1.1533	0	0	0	0	0	0	0	0	0	0	0	0	0	0	0	0	0	0	0	0	0	0	0	0	0	0	1	0	0	0	0	0	0	0	0	0	0	0	0	0	0	0	0	0	0	0	0	0	0	0	0	0	0	0	0	0	0	0	0	0	0	0	0	0	0	0	0	0	0	0	0	0	0	0	0	0
HAFV01031038.8.1519	0	0	0	0	0	1	0	0	2	0	0	0	0	1	2	0	0	0	0	1	5	0	0	0	0	0	0	0	0	0	1	0	1	7	0	1	0	1	0	1	0	0	4	0	0	0	0	0	0	2	0	1	0	1	2	0	0	0	0	1	0	2	0	0	1	1	1	0	0	1	3	0	0	1	2	0
KF494664.1.1533	0	0	0	0	0	0	0	0	0	0	0	0	0	0	1	0	0	0	0	0	0	0	0	0	0	0	0	0	0	0	0	0	0	0	0	0	0	0	0	0	0	0	0	0	0	0	0	0	0	0	0	0	0	0	0	0	0	0	0	0	0	0	0	0	0	0	0	0	0	0	0	0	0	0	0	0
KF616653.1.1471	0	1	0	1	0	0	0	1	1	0	0	0	2	0	2	0	1	0	0	0	0	0	0	0	0	0	1	0	0	0	1	0	0	0	0	0	0	0	1	0	0	0	0	0	0	1	0	0	0	0	0	0	0	0	0	0	0	0	0	0	0	0	0	0	0	0	0	0	0	0	0	0	0	0	0	0
JN038715.1.1502	5	0	0	0	0	0	0	0	0	0	0	0	0	0	0	1	0	0	0	0	0	0	2	0	0	1	0	0	0	0	0	0	0	0	1	0	0	0	0	0	0	0	0	0	0	1	0	0	0	0	0	0	0	0	0	0	0	0	0	0	0	0	0	0	0	0	1	0	0	0	0	2	0	0	0	0
KC189633.1.1506	0	0	0	0	0	0	0	0	0	0	0	0	0	0	0	0	0	0	0	0	0	0	0	0	0	0	0	0	0	0	0	0	1	0	0	0	0	0	0	0	0	0	0	0	0	0	1	0	0	0	0	0	0	0	0	0	0	0	0	1	0	0	0	1	0	1	0	0	0	0	0	0	0	0	0	0
KM110222.1.1505	0	0	0	1	0	0	0	0	0	0	0	0	0	0	0	0	1	0	0	0	0	0	0	0	0	0	0	0	0	0	0	0	0	0	0	0	0	0	0	0	0	0	0	0	0	2	0	0	0	0	0	0	0	0	0	0	0	0	1	0	0	0	0	0	0	0	0	1	0	0	0	0	0	0	0	0
EU834797.1.1464	0	0	0	0	0	0	0	0	0	0	0	0	0	1	0	0	0	0	0	0	0	0	0	0	0	0	0	0	0	0	0	0	1	0	0	0	0	0	0	0	0	0	0	0	0	0	0	0	0	0	0	0	0	0	0	0	0	1	0	0	0	0	0	0	0	0	0	0	0	0	0	0	0	0	1	0
HM186187.1.1356	0	0	0	0	0	0	0	0	0	0	0	0	0	0	0	0	0	0	0	0	0	0	0	0	0	0	0	0	0	0	0	0	0	0	0	0	0	0	0	0	0	0	0	0	0	1	0	0	0	0	0	0	0	0	0	0	0	0	0	0	0	0	0	0	1	0	0	0	0	0	0	0	0	0	0	0
KJ459067.1.1275	0	1	0	1	0	0	0	0	0	0	0	1	0	0	0	0	0	0	0	0	0	0	0	0	0	0	0	0	0	0	0	0	0	0	0	0	0	0	0	0	0	0	0	0	0	0	0	0	0	0	0	0	0	0	0	0	0	0	0	1	0	0	0	0	0	0	0	0	0	0	0	0	0	0	0	0
GQ487944.1.1504	0	0	0	1	0	0	0	0	0	0	0	0	0	0	2	0	0	0	0	2	0	0	0	0	0	0	0	0	0	0	0	0	0	0	0	0	0	0	0	0	0	0	0	0	0	0	0	0	0	0	0	0	0	0	0	0	0	0	0	0	0	0	0	0	0	0	0	0	0	0	0	0	0	0	0	0
AY734243.1.1346	0	0	0	0	0	0	0	0	0	0	0	0	0	0	0	0	0	0	0	0	0	0	0	0	0	0	0	0	1	0	0	0	0	0	0	0	0	0	0	0	0	0	0	0	0	0	0	0	0	0	0	0	0	0	0	0	0	0	0	0	0	0	0	0	0	1	0	0	0	0	0	0	0	0	0	0
KX935554.1.1499	0	0	0	0	0	0	0	0	0	0	0	0	0	0	0	0	1	0	0	0	0	0	0	1	0	0	0	0	0	0	0	0	0	0	0	0	0	0	0	0	0	0	0	0	0	0	0	0	0	0	0	0	0	0	0	0	0	0	0	0	0	0	0	0	0	0	0	0	1	0	0	0	0	0	0	0
AB806828.1.1459	0	0	0	1	0	0	0	0	0	0	0	0	0	0	0	0	0	0	0	0	0	0	0	0	0	0	0	0	0	0	0	0	0	0	0	0	0	0	0	0	0	0	0	0	0	0	0	0	0	0	0	0	0	1	0	0	0	0	0	0	0	0	0	0	0	0	0	0	0	0	0	0	0	0	0	0
HM445539.1.1339	0	0	0	0	0	1	0	0	0	0	0	0	0	0	0	1	0	0	0	0	0	0	0	2	0	0	1	0	0	1	0	0	0	0	0	0	0	0	0	0	1	0	0	0	0	0	0	0	0	0	0	0	0	0	0	0	0	0	0	0	0	0	0	0	1	0	0	0	0	0	0	0	2	2	0	0
AB630761.1.1462	0	0	0	0	0	0	0	0	0	0	0	0	0	1	0	0	0	0	0	0	0	0	0	0	0	0	0	0	0	0	0	0	0	0	0	0	0	0	0	0	0	0	0	0	0	0	0	0	0	0	0	0	0	0	0	0	0	0	0	0	0	0	0	0	0	0	0	0	0	0	0	0	0	0	0	0
EU134766.1.1303	0	0	0	0	0	0	0	0	0	0	0	0	0	0	0	0	0	0	0	0	0	0	0	0	0	0	0	0	0	0	0	0	0	0	0	0	0	0	0	0	0	0	0	0	0	0	0	0	0	0	0	0	0	0	0	0	0	0	0	0	0	0	0	0	0	0	0	0	0	1	0	0	0	0	0	0
KF712645.1.1504	4	8	6	12	5	0	1	1	0	1	4	4	3	4	3	1	9	5	9	5	6	4	6	1	0	2	3	4	1	5	1	3	3	3	2	11	2	3	0	3	6	0	1	3	6	11	5	2	1	4	2	0	0	3	10	1	0	1	4	4	0	2	3	0	6	1	2	0	3	3	3	1	6	0	4	1
JN868915.1.1530	1	0	0	0	0	0	0	0	0	0	0	0	0	0	1	0	0	0	0	0	0	0	0	0	0	0	0	0	0	0	0	0	0	1	0	0	1	0	0	0	0	0	0	0	0	0	0	0	0	0	0	0	0	0	0	0	0	0	2	0	0	0	1	0	0	0	0	0	0	0	0	0	0	0	0	0
JN672173.1.1297	9	5	8	2	6	1	3	1	1	1	8	1	1	1	3	0	2	3	5	2	2	2	1	3	1	4	0	5	1	3	5	0	0	0	1	3	3	2	3	2	4	2	2	3	3	3	5	0	1	2	2	5	1	2	5	1	3	2	2	0	1	1	1	0	2	2	3	1	3	2	0	0	0	0	0	3
JF266185.1.1362	2	4	0	8	2	1	1	0	0	0	2	1	0	0	0	0	0	1	1	2	0	1	1	3	0	0	1	1	1	1	0	1	0	2	0	0	1	0	3	0	2	0	1	1	0	0	1	0	0	0	2	1	0	1	0	0	0	1	2	2	0	1	1	0	1	0	1	0	0	2	3	0	0	0	0	1
JN869057.1.1531	0	0	0	0	0	0	0	0	0	0	0	0	0	0	0	0	1	0	0	0	0	0	0	0	0	1	0	0	0	0	0	0	0	0	0	0	0	0	0	0	0	0	0	1	0	0	0	0	0	0	0	0	0	0	0	0	2	0	0	0	0	0	0	0	1	0	0	0	0	0	0	0	0	0	0	0
AJ582040.1.1458	0	0	0	0	0	0	0	0	0	0	0	0	0	0	0	0	0	1	0	0	0	0	0	0	0	0	0	0	0	0	0	0	0	0	0	0	0	0	0	0	0	0	0	0	0	0	0	0	0	0	0	0	0	0	0	2	0	0	0	0	0	0	0	0	0	0	0	0	1	0	0	0	0	0	0	0
JF833507.1.1500	3	0	1	1	0	0	0	0	0	0	0	0	0	0	0	0	0	1	0	0	0	0	0	0	0	0	0	0	0	0	0	0	0	0	0	0	0	0	0	0	0	0	0	0	0	0	0	0	0	0	0	0	0	0	0	0	0	0	0	0	0	0	0	0	0	0	0	0	0	0	0	0	0	0	0	0
JF703343.1.1438	0	0	0	0	0	0	0	0	0	1	0	0	0	0	0	0	0	0	0	0	0	0	0	0	0	0	0	0	0	0	0	0	0	0	0	0	0	0	0	0	0	0	0	0	0	0	0	0	0	0	0	1	0	0	0	0	0	0	0	0	0	0	0	0	0	0	0	0	0	0	0	0	0	0	0	0
JF703366.1.1411	0	0	0	2	0	0	0	0	0	0	0	0	0	0	0	0	0	0	0	0	0	1	0	0	0	0	0	0	0	0	0	0	0	0	0	0	0	0	0	1	1	0	0	0	0	0	0	1	0	0	0	0	0	0	0	0	0	0	0	0	0	0	0	0	0	0	0	0	0	0	0	0	0	0	0	0
AY955089.1.1524	0	0	0	0	0	0	0	0	0	0	0	0	0	0	0	0	0	0	0	0	0	0	0	0	0	0	0	0	0	0	0	0	0	0	0	0	0	0	0	0	0	1	0	0	0	0	0	0	0	0	0	0	0	0	0	0	0	0	0	0	0	0	0	0	0	0	0	0	0	0	0	0	0	0	0	0
HQ697464.1.1502	0	1	1	0	0	0	0	0	0	0	0	0	0	0	0	0	1	1	0	0	1	0	0	0	0	0	0	1	0	0	0	1	0	1	0	0	1	0	0	0	0	0	0	0	0	0	0	0	0	0	0	0	0	0	0	0	0	0	0	0	1	0	0	0	0	0	0	0	0	1	0	0	2	0	0	1
JF703341.1.1433	0	0	0	1	0	0	0	0	0	0	0	0	0	0	0	0	0	0	0	0	0	0	0	0	0	0	0	0	0	0	0	0	0	0	0	0	0	0	0	0	0	0	0	0	0	1	0	0	0	0	0	0	0	0	0	0	0	0	0	0	0	0	0	0	0	0	0	0	0	0	0	0	0	0	0	0
FM877664.1.1448	0	0	1	0	0	0	0	0	0	0	0	0	0	0	0	0	0	0	0	0	0	0	0	0	0	0	0	0	0	0	0	0	0	0	0	0	0	0	0	0	0	0	0	0	0	0	0	0	0	0	0	0	0	0	0	0	0	0	0	0	0	0	0	0	0	0	0	0	0	0	0	0	0	0	0	0
KC331390.1.1493	11	9	15	2	2	1	1	0	0	1	0	2	1	3	1	2	2	3	5	1	0	2	3	0	2	5	0	0	3	0	0	0	0	3	1	1	2	0	1	2	0	0	0	1	3	2	2	1	1	0	3	1	0	1	1	2	0	1	2	2	2	0	1	2	1	0	3	0	1	2	0	0	0	0	0	2
EU335447.1.1499	0	0	0	0	0	0	0	0	0	0	0	0	0	0	0	0	0	0	0	0	0	0	0	0	0	0	0	0	0	0	0	0	0	0	0	0	0	0	0	0	0	0	0	0	0	0	0	0	0	0	0	1	0	0	1	0	0	0	1	0	0	0	0	0	0	0	0	0	0	0	0	0	0	0	0	0
KR110092.1.1503	2	3	7	3	0	0	0	1	2	1	0	1	1	0	0	1	0	0	3	2	0	1	0	1	1	2	0	0	2	0	3	1	1	0	3	1	2	3	0	0	2	4	1	3	0	1	0	1	0	2	1	1	0	0	2	0	0	1	2	1	0	0	0	0	0	0	0	0	1	0	1	0	1	0	1	0
JQ675466.1.1290	37	32	30	14	15	3	4	8	12	7	8	18	8	12	6	11	4	6	6	0	0	11	2	2	2	21	3	10	13	6	8	3	4	8	12	11	5	14	9	3	8	13	0	11	3	8	9	18	17	2	3	4	4	2	5	2	5	5	6	5	2	5	8	1	1	9	11	1	4	4	9	3	12	2	1	0
KM200448.1.1512	0	0	2	0	0	0	0	0	0	0	0	0	0	0	0	0	0	0	0	0	0	0	0	0	0	0	0	0	0	1	0	0	0	0	0	0	0	0	0	0	0	0	0	0	0	0	0	0	0	0	0	0	0	0	0	0	0	0	0	0	0	0	0	0	0	0	0	0	0	0	0	0	0	0	0	0
GU727714.1.1503	0	0	5	1	0	0	0	0	0	0	0	0	0	0	0	0	0	0	0	1	0	3	0	0	0	1	0	0	0	0	0	0	1	0	0	0	0	1	0	0	0	0	0	0	0	0	0	0	0	1	0	1	0	1	0	0	0	0	0	0	0	0	0	0	0	0	0	0	0	0	0	0	0	0	0	0
FPLS01034189.12.1549	0	1	0	0	0	0	0	0	0	0	0	0	0	0	0	0	0	0	0	0	1	0	0	0	0	0	0	0	1	0	0	2	0	0	0	0	0	0	1	1	0	0	0	0	2	0	2	0	0	0	0	0	0	0	0	0	0	0	0	0	0	2	1	0	0	0	0	0	0	0	0	0	3	0	0	0
FPLS01002685.16.1531	2	0	1	2	0	0	1	0	0	0	0	0	0	0	0	1	0	0	0	0	0	0	1	0	0	1	0	0	0	0	0	0	0	0	0	0	0	0	1	0	0	0	0	1	1	0	0	1	1	0	0	1	0	0	0	0	3	0	0	1	0	0	0	0	0	0	0	0	2	0	0	0	0	0	0	0
EF018609.1.1388	0	2	2	2	0	1	0	2	0	0	0	0	0	4	0	2	0	0	0	0	0	0	0	1	0	0	0	1	1	1	0	1	0	0	1	0	1	0	0	0	0	0	1	0	0	2	0	1	3	2	1	1	0	0	0	0	0	0	0	1	0	0	0	0	1	2	1	0	0	0	1	0	0	0	0	0
EU133872.1.1370	4	2	2	0	0	0	0	1	0	0	0	0	0	0	1	0	0	0	1	0	0	0	0	0	0	0	0	0	0	0	0	0	0	0	2	0	0	0	0	0	0	0	0	0	0	0	0	0	0	0	0	0	0	0	0	0	0	0	0	0	0	0	0	0	0	0	0	0	0	0	1	0	0	0	0	0
DQ351926.1.1501	0	0	0	0	0	0	0	0	0	0	0	0	0	0	0	0	0	0	0	0	0	0	0	0	0	0	0	0	0	0	0	0	0	0	0	0	0	0	0	0	0	0	0	0	0	0	0	0	0	0	0	1	0	0	1	0	0	0	0	0	0	0	0	0	0	0	0	0	0	0	0	0	0	0	0	0
KF712575.1.1502	26	36	18	17	24	17	12	13	8	11	10	7	5	12	20	15	1	11	6	10	26	11	10	10	2	13	4	9	19	4	10	18	5	16	6	14	14	9	20	12	11	7	7	5	13	9	14	21	10	12	9	13	7	5	11	5	2	7	3	6	14	7	16	4	10	7	17	4	15	10	14	7	9	18	6	7
KC283062.1.1542	1	5	2	1	0	0	1	1	2	0	0	0	0	0	0	1	1	0	3	0	1	0	0	0	1	0	0	0	2	0	1	0	0	0	1	0	1	0	2	0	1	0	0	0	0	0	4	1	2	0	0	0	0	0	0	0	0	3	0	0	0	0	0	0	0	0	0	0	0	1	0	0	0	0	0	0
JF429096.1.1517	0	0	0	0	0	0	0	0	0	0	0	0	0	0	0	0	0	0	1	0	0	0	0	0	0	0	0	1	0	0	0	0	0	0	0	0	0	0	0	0	0	0	0	0	0	0	0	0	0	0	0	0	0	0	0	0	0	0	0	0	2	0	0	0	0	0	0	0	0	0	0	0	0	0	0	0
FPLS01004003.9.1527	1	0	1	0	0	3	0	1	1	0	0	0	0	2	0	1	0	0	2	2	2	0	0	0	0	0	1	3	1	1	0	0	0	0	0	0	0	0	1	1	0	1	0	1	0	4	0	0	0	1	0	0	1	0	2	0	0	0	0	0	2	0	0	0	0	0	1	0	1	1	1	0	1	0	1	1
KC331289.1.1510	2	0	0	0	0	0	0	0	0	0	0	0	0	0	1	1	0	0	1	0	0	0	0	1	0	0	1	1	0	0	0	0	0	0	0	0	0	1	0	3	0	0	0	1	0	0	0	0	0	0	0	0	0	0	0	0	0	0	0	0	0	0	0	0	0	0	0	0	0	0	0	1	0	0	0	0
AM935474.1.1359	1	0	2	0	0	1	0	1	1	0	0	0	0	1	0	1	0	1	0	0	2	0	0	0	0	0	0	0	0	0	0	0	0	1	0	0	0	0	2	0	2	0	0	0	0	0	0	0	0	1	0	0	0	1	0	0	0	0	0	0	1	0	0	0	1	0	0	1	0	0	1	2	0	1	1	0
EU133847.1.1298	0	0	0	0	0	0	0	1	0	0	0	0	0	0	0	0	0	0	0	0	0	0	0	0	0	0	0	1	0	0	0	0	0	0	0	0	0	0	0	0	0	0	0	0	0	0	1	1	0	0	0	0	0	0	0	0	0	0	0	0	0	0	0	0	0	0	0	0	0	0	0	0	0	0	0	0
GQ500836.1.1501	10	5	2	5	1	0	0	1	0	0	0	0	3	0	0	0	1	0	0	0	0	0	0	2	0	0	1	0	2	0	1	2	0	2	3	0	0	2	1	0	0	1	1	2	0	1	1	0	0	0	0	0	0	0	2	0	0	1	1	2	0	1	2	1	0	1	0	0	0	1	0	0	0	1	0	3
KC331427.1.1500	3	2	1	5	1	1	0	1	1	3	2	0	1	2	2	0	0	0	1	1	2	1	2	2	0	0	0	0	0	0	2	0	0	2	0	0	1	1	1	2	0	0	2	0	0	0	0	0	1	3	1	0	0	1	1	1	0	1	0	1	2	1	0	1	1	0	2	1	5	0	0	1	0	0	1	0
JQ738786.1.1504	1	2	2	3	2	2	0	1	2	3	0	0	0	3	0	4	1	1	2	1	1	1	0	1	2	0	0	1	0	0	1	0	1	5	1	0	0	0	0	2	0	0	0	1	0	3	0	0	1	5	2	1	0	0	2	0	2	0	1	0	0	0	2	1	0	0	2	0	4	3	0	0	0	2	0	0
EF019041.1.1385	0	0	0	0	0	0	0	0	0	0	0	0	0	0	0	0	0	0	0	0	0	0	0	0	0	0	0	0	0	0	0	0	0	0	0	0	0	0	2	0	0	0	0	0	0	0	0	0	0	0	0	0	0	0	0	0	0	0	0	0	0	0	0	0	0	0	0	0	0	0	0	0	0	0	0	0
EF516568.1.1458	3	1	4	1	3	0	0	1	1	1	1	0	0	0	1	2	1	1	0	0	0	0	2	1	2	0	2	2	1	3	0	0	0	1	1	0	0	1	1	1	0	2	3	1	0	1	0	1	1	1	0	0	1	0	2	1	0	1	0	0	0	0	0	1	0	0	0	0	0	1	0	0	1	1	1	0
JF429074.1.1521	0	0	0	0	0	0	0	0	0	0	0	0	1	0	0	0	0	0	0	0	0	0	0	0	0	0	0	0	0	0	0	0	0	0	0	0	0	0	0	0	0	0	0	1	0	0	0	0	0	1	0	0	0	0	0	0	0	0	1	0	0	0	0	0	0	0	0	0	0	0	0	0	0	0	0	0
FJ478804.1.1498	23	21	21	16	3	12	3	6	4	0	6	4	2	7	7	3	4	5	7	2	7	6	3	5	1	4	4	8	5	6	3	11	7	8	9	3	4	1	3	6	4	4	3	6	6	6	6	4	6	2	3	3	2	2	13	5	0	1	0	8	8	0	8	7	5	3	5	3	8	1	4	1	3	2	6	8
FJ444659.1.1438	72	58	79	20	13	10	9	4	8	12	6	8	3	6	9	6	6	7	11	0	4	10	7	10	3	9	2	7	6	3	2	7	3	9	7	1	2	7	12	7	5	6	0	5	5	14	15	3	11	10	5	2	3	7	10	3	2	7	4	9	8	2	4	6	5	8	5	1	2	6	1	2	4	0	1	1
HE974848.1.1289	0	1	0	0	0	0	0	0	0	0	0	0	0	0	0	0	0	0	0	0	0	0	0	0	0	0	0	0	0	0	0	0	1	0	0	0	0	0	0	0	0	0	0	0	0	0	1	0	0	0	1	0	0	0	0	0	0	0	0	0	0	0	0	0	1	0	0	2	0	0	0	0	0	0	1	0
EU133858.1.1327	16	32	8	5	3	0	3	4	1	0	2	4	1	2	1	5	4	6	4	2	7	4	4	0	8	1	3	3	1	1	3	3	6	6	7	5	2	0	5	5	2	3	2	1	1	4	0	2	1	2	2	0	2	1	1	3	0	3	2	1	1	1	1	5	4	3	2	1	3	3	1	2	1	0	1	3
EU133864.1.1260	2	0	1	1	2	0	0	0	0	0	0	1	0	0	1	1	0	0	2	4	4	0	0	0	0	0	0	0	0	0	1	0	2	0	1	0	1	0	1	0	0	0	0	0	0	0	2	1	0	1	0	0	1	0	0	0	0	0	0	0	2	0	0	0	0	0	1	0	1	0	2	0	0	1	0	0
EF018488.1.1386	5	1	9	6	2	3	3	1	2	1	1	2	2	6	3	4	2	3	1	1	1	3	0	0	2	2	1	2	2	0	2	0	4	3	1	3	1	1	1	2	0	0	3	0	1	2	1	5	0	4	0	0	1	4	2	1	0	1	3	0	1	1	2	3	0	1	4	1	0	1	2	0	2	3	1	1
AB559012.1.1393	0	0	0	0	0	0	0	0	0	0	0	0	0	0	0	0	0	0	0	0	0	0	0	0	0	0	0	0	0	0	0	0	0	0	0	0	0	0	0	0	0	0	0	0	0	0	0	0	0	0	0	0	0	0	0	0	0	0	1	0	0	0	0	0	0	0	0	0	0	0	0	0	0	0	0	0
KJ568485.1.1502	0	0	0	0	0	0	0	0	0	0	0	0	0	0	1	0	0	0	0	0	1	0	0	0	0	0	0	0	0	0	0	0	0	0	0	0	0	0	0	0	0	0	0	0	0	0	0	0	0	0	0	0	0	0	0	0	0	0	0	0	0	0	0	0	0	0	0	0	0	0	0	0	0	0	0	0
EF654712.1.1493	0	0	0	0	0	0	0	0	0	0	0	0	0	0	0	0	0	0	0	0	0	0	0	0	0	0	0	0	0	0	0	0	0	0	1	0	0	0	0	0	0	0	0	0	0	0	0	0	0	0	0	0	0	0	0	0	0	0	0	0	0	0	0	0	0	0	0	0	0	0	0	0	0	0	0	0
JX644403.1.1473	0	0	0	0	0	0	0	0	0	0	0	0	0	0	0	0	0	0	0	0	0	0	0	0	0	0	0	0	0	0	0	0	0	0	0	0	0	0	0	0	0	0	0	0	1	0	0	0	0	0	0	0	0	0	0	0	0	0	0	0	0	0	0	0	0	0	0	0	0	0	0	0	0	0	0	0
KJ191915.1.1501	0	1	0	0	0	0	0	0	0	0	0	0	0	0	0	0	0	0	0	0	0	0	0	0	0	0	0	0	0	0	0	0	0	0	0	0	0	0	0	0	0	0	0	0	0	0	0	0	0	0	0	0	0	0	0	0	0	0	0	0	0	0	0	0	0	0	0	0	0	0	0	0	0	0	0	0
AB166784.1.1489	1	0	0	0	0	0	0	0	0	0	0	0	0	0	0	0	0	0	0	0	0	0	0	0	0	0	0	0	0	0	0	0	0	0	0	0	0	0	0	0	0	0	0	0	0	0	0	0	0	0	0	0	0	0	0	0	0	0	0	0	0	0	0	0	0	0	0	0	0	0	0	0	0	0	0	0
FPLM01000708.20.1537	1	0	0	0	0	0	0	0	0	0	0	0	0	1	0	0	0	0	0	0	0	0	0	0	0	0	0	1	0	0	0	0	0	0	0	0	0	0	0	0	0	0	0	0	0	0	0	0	0	0	0	0	0	0	0	0	0	0	1	0	0	1	0	0	0	0	0	0	0	0	0	0	0	0	0	0
AB753983.1.1458	0	0	0	0	0	0	1	0	0	0	0	0	0	0	0	0	0	0	0	0	0	0	0	0	0	1	0	0	0	0	0	0	0	0	0	0	0	0	0	0	0	0	0	0	0	0	0	0	0	0	0	0	0	0	0	0	0	0	0	0	0	0	0	0	0	0	0	0	0	0	0	0	0	0	0	0
JN391793.1.1501	0	0	0	0	8	6	6	6	3	1	3	3	3	2	5	4	1	3	1	5	3	3	13	4	11	4	1	1	0	1	1	3	4	2	2	2	4	1	2	2	1	1	1	4	0	0	2	11	4	4	0	1	2	2	1	4	2	5	0	1	0	2	5	1	2	5	2	4	2	1	8	4	4	0	4	4
HQ697395.1.1506	0	0	0	0	0	0	0	0	0	0	0	0	0	0	0	0	0	0	0	0	0	0	0	0	0	0	0	0	0	0	0	0	0	0	0	0	0	0	0	0	0	0	0	0	0	0	0	0	0	0	0	0	0	0	0	0	0	0	0	0	0	0	0	0	0	0	0	0	0	0	2	0	0	0	0	0
GQ264220.1.1474	0	0	0	1	0	0	0	0	0	0	0	0	0	0	0	0	0	0	0	0	0	0	0	0	0	0	0	0	0	0	0	0	0	0	0	0	0	0	0	0	0	0	0	0	0	0	0	0	0	0	0	0	0	0	0	0	0	0	0	0	0	0	0	0	0	0	0	0	0	0	0	0	0	0	0	0
FPLK01002211.10.1525	0	0	0	0	0	0	0	0	0	0	0	0	0	0	0	0	0	0	0	0	0	0	0	0	0	0	0	0	0	0	0	1	0	0	0	0	0	0	0	0	0	0	0	0	0	0	0	0	0	0	0	0	0	0	0	0	0	0	0	0	0	0	0	0	0	0	0	0	0	0	0	0	0	0	0	0
FPLL01004856.9.1522	1	2	0	1	0	0	0	0	0	0	0	0	0	0	0	0	0	0	0	0	0	0	0	0	0	2	0	0	0	0	0	0	0	0	0	2	0	0	0	0	0	0	0	0	0	0	1	0	0	0	0	0	0	0	0	1	0	0	0	0	0	0	1	2	0	0	0	0	0	0	0	0	0	0	0	0
KC189800.1.1482	0	1	0	1	0	0	0	1	0	0	0	0	0	1	0	0	1	0	0	0	0	0	0	0	0	0	0	0	0	0	0	0	0	1	0	0	0	0	0	0	0	0	0	0	0	0	0	0	0	0	0	0	0	0	0	0	0	0	0	0	0	0	0	0	0	0	0	0	0	0	0	0	0	0	0	0
JF220377.1.1355	1	2	2	1	0	0	0	0	0	0	1	1	0	0	1	0	1	0	0	0	0	0	0	0	0	0	0	0	0	0	0	0	0	0	0	1	1	0	0	0	0	0	0	0	0	0	0	0	0	0	0	1	0	0	0	0	0	2	0	0	1	1	0	0	0	0	0	0	0	0	0	0	0	0	0	0
LN555046.1.1354	0	0	0	0	0	0	0	1	0	0	0	0	0	0	0	0	0	0	0	0	0	0	0	0	0	0	0	0	1	0	0	0	0	0	0	0	0	0	0	0	0	0	0	0	0	0	0	0	0	0	1	0	0	0	0	0	0	0	0	0	0	0	0	0	0	0	0	1	0	0	0	0	0	0	0	0
KJ081611.1.1540	2	0	0	2	0	0	0	0	0	0	0	0	0	0	0	0	0	0	0	0	0	0	0	0	0	0	0	0	0	0	0	0	0	0	0	0	0	0	0	0	0	0	0	0	0	0	0	0	0	0	0	0	0	0	0	0	0	0	0	0	0	0	0	0	0	0	0	0	1	1	0	0	0	0	0	0
FJ466376.1.1455	0	1	0	1	0	0	0	0	0	0	0	0	0	0	0	0	0	0	0	0	0	0	0	0	0	0	0	1	0	0	0	0	0	0	0	0	0	0	0	1	0	2	0	0	0	0	1	0	0	1	0	0	0	0	0	0	0	0	0	0	0	0	0	0	0	0	0	0	0	0	0	0	0	0	0	0
JQ684283.1.1500	0	0	0	0	0	0	0	0	0	0	0	0	0	0	0	0	0	0	0	0	0	0	0	0	0	0	0	0	0	0	0	0	0	0	0	0	0	0	0	0	0	0	0	1	0	0	0	0	1	0	0	0	0	0	0	0	0	0	0	0	0	0	0	0	0	0	0	0	0	0	0	0	0	0	0	0
FPLS01016292.17.1539	0	0	0	1	0	0	0	0	0	0	0	0	0	0	0	0	0	0	0	0	0	0	0	0	0	0	0	0	0	0	0	0	0	0	0	0	0	0	0	0	0	0	0	0	0	0	0	0	0	0	0	0	0	0	0	0	0	0	0	0	0	0	0	0	0	0	1	0	0	0	0	0	0	0	0	0
AB179533.1.1497	2	6	14	13	4	1	3	2	1	9	8	5	6	2	0	4	4	4	4	4	0	3	1	3	1	4	4	3	1	2	3	1	6	2	5	5	2	2	2	1	2	4	3	5	3	6	9	2	1	4	2	7	0	1	2	3	2	5	2	3	0	4	0	5	3	1	3	0	5	3	0	2	7	7	3	5
EF019280.1.1362	2	2	2	3	1	0	1	1	0	1	0	0	1	0	0	0	0	2	1	1	0	0	0	2	0	0	0	0	0	2	4	2	1	0	0	1	1	0	1	1	1	0	0	1	2	1	0	0	0	0	1	0	0	1	0	1	0	0	0	0	1	0	0	0	0	1	0	0	0	0	2	2	1	0	0	3
EF019243.1.1395	0	2	1	0	0	0	0	1	0	0	0	0	0	0	0	0	0	2	0	0	0	0	0	0	0	0	0	0	0	0	0	0	0	0	0	0	0	0	0	0	0	0	0	0	0	2	2	0	0	0	0	0	0	0	0	0	0	0	0	0	0	0	0	0	0	0	0	0	1	0	1	0	0	0	0	0
JF319248.1.1458	11	18	6	5	4	1	2	0	0	4	2	2	1	0	2	3	1	1	1	2	2	1	0	2	0	4	1	4	3	2	3	5	2	0	1	4	0	1	3	6	4	2	2	1	7	2	4	0	1	1	2	0	4	0	1	0	0	2	1	2	0	0	2	1	3	1	2	1	1	1	1	0	3	1	1	0
JQ978598.1.1500	4	5	4	4	0	2	0	0	0	3	2	0	5	1	0	2	4	0	3	0	0	0	0	0	0	1	1	2	1	3	0	1	1	3	1	1	2	1	0	0	1	0	0	1	0	4	1	2	0	0	0	2	0	2	0	1	0	0	0	2	6	0	1	1	3	2	3	1	0	1	0	1	0	0	2	2
KC682952.1.1571	6	3	0	2	0	0	1	0	0	0	1	0	0	1	0	2	1	4	1	0	1	1	2	0	0	1	0	0	1	1	0	0	0	0	2	0	1	0	2	4	1	0	0	1	1	0	1	1	1	1	0	2	1	0	0	1	0	2	0	1	2	0	1	1	1	1	2	1	1	0	0	0	0	1	1	1
AM935274.1.1360	1	0	1	0	0	0	1	0	0	0	0	0	0	0	0	0	0	0	0	0	0	0	0	0	0	0	0	0	0	0	0	0	0	0	0	0	0	0	0	0	0	0	0	0	0	0	1	0	0	0	0	0	0	0	0	0	0	0	0	0	0	0	0	0	0	0	0	0	0	0	0	0	0	0	0	0
KF494800.1.1500	1	1	1	0	0	0	0	0	0	0	0	0	0	1	1	0	0	0	0	0	0	1	0	4	0	0	0	0	0	0	0	0	0	0	2	1	3	0	1	0	0	0	0	1	0	3	0	0	0	0	0	0	0	1	0	0	0	1	0	0	0	1	0	1	2	0	0	0	0	0	2	0	0	3	1	0
JQ825177.1.1497	0	1	0	0	0	0	0	0	0	0	0	0	0	0	0	2	0	0	2	0	0	1	0	0	0	0	1	0	0	0	1	0	0	1	0	0	1	0	0	0	0	0	1	1	1	1	1	0	0	0	0	0	0	0	0	0	0	0	0	0	0	0	0	0	0	0	0	0	0	0	1	0	0	1	0	0
EU037941.1.1435	0	0	0	0	0	0	0	0	0	0	0	0	0	1	0	0	0	0	0	1	0	0	0	0	0	0	0	0	0	0	0	0	0	0	0	0	0	0	0	0	0	0	0	1	0	0	0	0	2	0	0	0	0	0	0	0	0	0	0	0	0	0	0	0	0	0	0	0	0	0	0	0	0	0	0	0
JX079117.1.1524	0	0	0	0	0	0	0	0	0	0	0	0	0	0	0	0	0	0	0	0	0	0	0	0	0	0	0	0	0	0	0	0	0	0	0	0	0	0	1	0	0	0	0	0	0	0	0	0	0	0	0	0	0	0	0	0	0	0	0	0	0	0	0	0	0	0	0	0	1	0	0	0	0	0	0	0
KC358646.1.1266	3	2	0	6	2	2	0	0	0	3	1	1	1	0	0	0	0	0	0	0	0	1	0	0	0	1	0	0	0	0	1	0	0	0	1	1	0	2	2	0	1	0	0	0	0	0	0	0	0	0	0	0	0	0	0	0	0	2	0	1	0	0	0	1	0	0	1	0	1	1	1	0	0	0	0	0
JX240873.1.1498	0	1	0	0	0	0	0	0	0	0	0	0	0	0	0	0	0	0	0	0	0	0	0	0	0	0	0	0	0	0	0	0	0	0	0	1	0	0	0	0	0	0	0	0	0	0	0	0	0	0	0	0	0	0	0	0	0	0	0	0	0	0	0	0	0	0	0	0	0	0	0	0	0	0	0	0
FPLS01043469.19.1533	1	0	1	0	0	0	0	0	0	0	0	0	0	0	0	0	0	0	0	0	0	0	0	0	0	0	0	0	1	0	0	0	0	0	0	0	0	0	0	0	0	0	0	0	0	0	0	0	0	0	0	0	0	0	0	0	0	0	0	0	0	0	0	0	0	0	0	0	0	0	0	0	0	0	0	0
FM209317.1.1506	7	3	2	3	0	0	0	0	0	1	0	0	2	0	1	0	1	1	4	0	0	0	0	0	0	0	0	0	0	3	0	0	0	0	0	0	0	0	0	2	1	1	0	1	2	0	0	0	0	0	0	0	0	1	3	0	0	1	1	0	0	0	1	0	1	0	0	2	0	0	0	1	1	1	4	1
FPLL01003179.12.1528	0	0	0	0	0	0	0	0	0	0	0	0	0	0	0	0	0	0	0	0	0	0	0	0	0	0	0	0	0	0	1	0	0	0	0	0	0	0	0	0	0	0	0	0	0	0	0	0	0	0	1	0	0	0	0	0	0	0	0	0	0	0	0	0	1	0	0	0	0	0	0	0	0	0	0	0
EF516072.1.1438	5	1	0	2	0	2	0	0	0	1	0	0	0	0	0	0	1	0	1	0	0	0	0	0	0	0	0	0	0	0	1	0	0	0	1	1	0	0	0	0	0	0	0	0	0	0	0	0	0	0	0	0	0	0	0	0	0	0	1	0	0	0	0	0	0	0	0	0	0	1	0	0	0	0	1	0
EF540414.1.1458	0	0	1	0	0	0	0	0	0	0	0	0	0	0	0	0	0	0	0	0	0	0	0	0	0	0	0	0	0	0	0	0	0	0	0	0	0	0	0	0	0	0	0	0	0	0	0	0	0	0	0	0	0	0	0	0	0	0	0	0	0	0	0	0	0	0	0	0	0	0	0	0	0	0	0	0
LN555095.1.1389	0	0	0	1	0	0	0	0	0	0	1	0	0	0	0	0	0	1	0	0	0	0	0	0	0	0	0	0	0	0	0	0	0	0	0	0	0	0	0	0	0	0	0	0	0	0	0	0	0	0	0	0	0	0	0	0	0	0	0	0	0	0	0	0	0	0	0	0	0	0	0	0	0	0	0	0
JX221875.1.1507	46	52	43	42	5	1	4	0	3	8	6	9	11	6	5	5	3	4	7	0	1	7	0	7	0	12	7	4	1	11	11	6	6	4	8	6	7	3	6	10	6	8	8	7	6	24	3	6	5	2	4	3	4	3	5	3	0	2	3	9	5	8	2	5	1	3	11	0	5	5	2	5	13	2	5	0
JN417583.1.1527	1	6	0	1	0	0	0	0	0	0	0	0	0	0	0	0	0	1	0	0	0	0	0	0	0	1	0	0	0	0	0	0	0	0	0	0	0	0	0	0	0	0	0	0	0	2	2	0	0	0	0	1	0	0	2	0	0	1	0	0	0	0	0	1	0	0	0	0	0	0	0	1	0	1	1	0
HM749694.1.1368	0	1	1	0	0	0	2	0	1	0	0	0	0	0	0	0	0	0	0	0	0	0	0	2	0	0	0	0	0	0	0	0	0	0	0	0	0	0	0	0	0	1	0	0	0	0	0	0	0	0	1	0	0	0	0	0	0	0	0	0	0	0	0	0	0	0	0	0	2	0	0	0	0	0	0	0
HE603179.1.1422	2	6	4	2	2	0	1	0	0	0	0	1	0	0	0	0	0	0	0	1	0	0	0	0	0	3	0	0	0	1	0	2	0	1	1	0	0	2	0	2	0	0	0	0	0	3	1	0	1	0	0	0	0	0	0	1	0	0	0	0	0	1	0	0	0	1	0	0	0	0	0	0	0	0	0	0
FPLS01038342.1.1329	0	0	0	0	0	0	0	0	0	0	0	0	0	0	0	0	0	0	0	0	0	0	0	0	0	0	0	0	0	0	0	0	0	0	0	0	0	0	0	0	0	0	0	0	0	0	0	0	0	0	0	0	0	0	0	0	0	0	0	0	0	0	0	0	0	0	1	0	0	0	0	0	0	0	0	0
EU133852.1.1374	6	7	2	1	0	0	0	0	0	0	3	1	0	1	0	0	1	2	1	1	0	1	0	0	0	1	1	1	0	1	0	0	1	0	0	1	1	0	0	1	0	0	0	1	4	1	2	0	0	0	0	2	1	0	0	0	2	1	3	0	0	0	1	0	0	4	0	0	1	0	1	1	1	0	0	1
EU133849.1.1377	3	2	0	0	1	0	0	0	3	0	0	1	0	1	0	0	0	0	0	1	0	0	0	0	0	0	1	1	0	1	2	0	0	0	0	0	0	0	2	1	0	0	0	0	0	0	0	0	0	0	0	0	0	0	1	0	0	0	0	0	1	1	0	0	1	1	2	0	2	0	3	1	0	0	1	0
KC331455.1.1498	1	3	5	5	0	1	0	0	0	0	0	0	1	0	0	2	0	1	0	0	0	0	0	0	0	0	0	0	0	0	0	0	1	0	0	0	0	0	0	0	0	1	0	0	0	0	0	0	0	0	0	0	3	0	1	0	0	0	1	0	3	0	0	0	0	0	1	0	0	0	0	1	0	1	0	0
EF516456.1.1455	0	0	0	0	0	0	0	0	0	0	0	0	0	0	0	0	0	0	2	1	0	0	0	0	0	0	0	0	0	0	0	0	0	0	0	0	0	0	0	0	1	0	0	0	0	0	1	0	0	0	0	0	0	0	0	0	0	0	0	0	1	0	0	0	0	0	0	0	0	0	0	0	0	0	0	0
GQ302538.1.1513	18	24	13	15	7	9	6	7	0	3	4	6	1	4	3	4	1	8	6	9	3	9	3	4	2	6	2	8	4	2	8	2	1	4	3	6	2	2	8	4	3	4	3	3	1	5	4	5	7	4	0	1	1	5	3	4	0	3	2	2	1	2	3	0	4	1	5	1	2	4	1	2	1	2	0	3
KX753182.1.1490	3	0	2	1	0	0	0	0	0	0	0	0	0	0	0	0	0	0	0	0	0	1	0	0	0	0	0	0	0	0	0	0	0	0	0	0	0	0	0	0	0	0	0	0	0	1	0	0	0	0	0	0	0	0	0	3	0	0	0	1	2	0	0	0	0	0	0	0	0	0	0	0	0	0	0	0
DQ499286.1.1504	0	0	1	0	0	0	0	0	0	0	0	0	0	0	0	0	0	0	0	0	0	0	0	0	1	0	0	0	0	0	0	0	0	0	0	0	0	0	0	0	0	0	0	0	0	0	0	0	0	0	0	0	0	0	0	0	0	0	0	0	0	0	0	0	0	0	0	0	0	0	0	0	0	0	0	0
AB630453.1.1463	2	8	10	24	9	2	2	4	0	3	2	4	2	3	0	1	1	1	5	3	7	0	3	0	2	3	1	1	3	3	2	5	5	3	3	1	2	1	1	5	1	0	1	0	4	7	2	2	3	3	0	1	0	0	3	1	0	1	0	4	0	2	5	2	0	0	1	1	1	3	1	3	0	1	2	2
AB179513.1.1495	0	1	0	2	1	0	0	1	0	1	0	1	0	0	0	0	0	1	0	1	0	0	1	1	0	0	0	0	0	0	0	1	1	1	0	0	0	0	1	0	0	1	1	0	0	0	2	0	0	0	0	0	0	0	0	0	0	1	0	0	1	1	0	0	0	0	0	0	0	0	0	0	0	0	1	0
AB930816.1.1462	0	2	0	0	0	0	0	0	0	0	1	0	0	0	1	0	0	0	0	0	0	0	0	1	0	0	0	0	0	0	0	2	0	0	0	0	1	0	0	0	0	0	0	0	0	0	0	0	0	1	0	1	0	0	0	0	0	1	2	0	0	0	0	0	0	0	0	0	0	0	0	0	0	0	0	0
FPLP01003524.8.1449	0	0	0	0	0	0	0	0	0	0	0	0	0	0	0	0	0	0	0	0	0	0	0	0	0	0	0	0	0	0	0	0	0	0	0	0	0	0	1	0	0	0	0	0	0	0	0	0	0	0	0	0	0	0	0	0	0	0	0	0	0	0	0	0	0	0	0	0	0	0	0	0	0	0	0	0
JN391964.1.1501	0	0	0	0	0	0	0	0	0	0	0	0	0	0	0	0	0	0	0	0	0	0	0	0	0	0	0	0	0	0	0	0	0	0	0	0	1	0	0	0	0	0	0	0	0	0	0	0	0	0	0	0	0	0	0	0	0	0	0	0	0	0	0	0	0	0	0	0	0	0	0	0	0	0	0	0
JF833874.1.1498	1	0	0	1	1	0	0	0	0	0	0	0	0	0	0	0	0	0	0	0	0	0	0	0	0	0	0	0	0	0	0	0	0	0	0	0	0	0	0	0	1	0	0	0	0	0	0	0	0	0	0	0	0	0	0	0	0	0	0	0	0	0	1	0	0	0	0	0	0	0	0	0	0	0	0	0
KX239138.1.1491	2	0	0	1	0	0	0	0	0	1	0	0	1	0	0	0	0	0	0	0	0	0	0	1	0	0	0	1	0	0	2	0	0	2	0	0	0	1	1	0	0	0	0	0	0	0	0	0	0	0	0	0	0	0	0	0	0	1	1	1	0	0	1	0	0	0	0	0	0	0	0	0	0	0	0	0
EU133857.1.1314	1	0	0	0	0	0	0	0	1	0	0	0	0	0	0	0	0	0	0	0	0	0	0	0	0	0	0	0	0	0	0	0	0	0	0	0	0	0	0	0	0	1	0	1	1	0	1	0	0	0	0	0	0	0	0	0	0	0	0	0	0	0	0	0	0	0	0	0	0	0	0	0	0	0	0	0
JF265790.1.1364	4	3	4	5	0	1	2	0	3	1	3	3	3	1	3	2	0	2	2	3	3	2	0	4	3	2	1	2	0	1	3	4	3	1	2	1	2	1	5	0	1	4	1	2	5	0	6	2	1	0	1	3	1	2	0	2	0	0	1	1	0	3	0	1	0	0	2	0	0	3	1	0	1	0	2	1
EF019978.1.1397	2	1	0	3	3	0	0	0	0	0	1	0	0	0	0	0	0	0	1	1	0	0	0	0	0	0	0	0	1	0	0	0	1	0	0	0	0	0	0	0	0	0	1	0	0	1	0	0	0	1	0	0	0	0	0	0	0	0	0	0	0	0	0	0	0	1	0	1	0	0	0	0	0	0	0	0
EF018532.1.1386	1	4	3	2	5	5	5	11	3	2	3	1	3	2	4	11	2	2	2	9	8	3	14	6	15	2	1	5	3	4	5	4	3	4	0	3	3	0	6	2	3	4	3	3	2	0	8	5	1	2	4	2	1	2	2	1	0	7	3	4	3	3	4	4	1	3	3	2	0	6	2	4	4	3	6	3
EF018883.1.1385	0	0	0	0	0	0	0	0	0	0	0	0	0	0	0	0	0	0	0	0	0	0	0	0	0	0	0	0	0	0	0	0	0	0	0	0	0	1	0	0	0	0	0	0	0	0	0	0	0	0	0	0	0	0	0	0	0	0	0	0	0	0	0	0	0	0	0	0	0	0	0	0	0	0	0	0
EF018943.1.1382	0	0	0	0	0	0	0	0	0	0	0	0	0	0	0	0	0	0	0	1	0	0	0	0	0	0	0	0	0	0	0	0	0	0	0	0	0	0	0	0	0	0	0	0	0	0	0	0	0	0	0	0	0	0	0	0	0	0	0	0	0	0	0	0	0	1	0	0	0	0	0	0	0	0	0	0
FQ659852.1.1355	0	2	0	2	0	0	1	4	0	2	0	1	0	0	0	0	0	0	1	5	0	1	0	1	0	0	0	0	0	1	1	0	1	0	1	2	0	0	0	0	0	1	0	2	0	0	1	1	0	0	0	0	0	1	0	1	1	2	0	2	0	0	0	1	0	1	0	0	3	0	1	0	1	0	0	2
FM866286.1.1399	0	2	1	3	3	0	2	0	2	1	2	1	1	0	2	3	2	0	0	0	2	0	3	3	1	2	0	1	0	0	0	0	1	0	2	1	0	0	0	2	3	1	1	0	3	2	1	0	0	1	3	0	0	0	0	6	1	0	0	0	2	0	0	0	0	0	0	2	1	2	0	2	1	0	1	1
KF712839.1.1485	0	4	0	5	6	2	4	3	2	3	1	0	1	2	2	4	3	2	1	5	2	1	4	10	3	5	0	6	3	2	4	4	5	1	3	4	3	2	1	0	5	3	4	4	4	4	5	2	5	3	1	1	1	1	4	1	2	1	1	2	0	0	9	0	1	5	6	4	3	2	1	2	1	0	0	3
GQ396821.1.1509	1	0	0	0	0	0	0	0	0	0	0	0	0	0	0	0	0	0	0	0	0	0	0	0	0	0	0	0	1	0	0	0	0	0	0	1	0	0	0	0	0	0	0	0	0	0	0	0	0	0	0	0	0	0	0	0	0	0	0	0	0	0	0	0	0	0	1	0	0	0	0	0	0	0	0	0
AB630753.1.1475	0	0	0	1	2	0	0	3	0	1	0	1	0	0	0	1	1	0	0	2	0	0	2	0	1	0	0	0	0	0	1	0	0	0	1	2	1	0	0	1	0	1	0	0	0	0	0	0	0	0	0	0	1	0	0	0	0	0	2	0	0	1	0	0	1	2	0	1	2	0	2	0	1	0	0	1
FPLL01008341.1.1503	0	1	0	1	1	0	0	3	1	0	1	1	1	0	1	3	1	2	1	1	0	2	2	0	0	1	0	0	1	1	0	0	1	0	2	1	6	0	0	2	1	1	2	0	0	1	1	0	0	1	0	1	0	3	0	0	0	0	0	0	1	1	1	0	0	1	1	0	0	0	0	0	0	2	4	0
DQ676404.1.1415	0	0	0	0	0	0	0	0	0	0	0	0	0	0	0	0	0	0	0	0	0	0	0	0	0	0	0	0	2	0	0	0	0	0	0	0	0	0	0	0	0	0	0	0	0	0	0	0	0	0	0	0	0	0	0	0	0	0	0	0	0	0	0	0	0	1	0	0	0	0	0	0	0	1	0	0
EF516735.1.1462	0	1	0	0	0	0	0	2	0	1	0	1	0	0	0	2	1	0	1	1	1	1	0	0	1	1	0	1	2	1	2	1	0	1	0	1	1	0	1	0	0	1	0	1	1	3	1	0	0	1	1	0	0	1	0	1	3	0	1	3	1	2	0	1	1	1	0	1	0	2	1	2	1	0	0	1
KX239157.1.1492	1	1	0	0	1	0	0	0	1	0	2	0	0	0	0	0	0	0	0	4	0	0	1	2	0	0	1	0	0	1	0	0	0	0	1	0	0	0	0	0	0	0	0	0	0	1	0	0	2	0	1	0	1	0	0	1	0	0	1	0	0	1	1	0	0	0	0	2	1	0	0	0	0	0	0	0
KJ568482.1.1493	2	1	0	0	0	0	2	0	0	0	0	0	0	2	0	0	1	0	1	1	0	0	1	1	0	1	0	1	1	0	0	0	0	0	1	0	0	0	0	0	0	0	1	2	1	0	0	0	0	0	0	0	0	0	0	0	0	0	0	0	1	0	0	0	0	0	1	0	0	0	0	0	0	1	1	0
EU234239.1.1497	1	0	0	0	0	0	0	0	0	0	0	0	1	0	0	0	0	0	1	0	0	2	0	0	0	0	0	0	0	0	0	0	0	0	0	0	0	0	0	0	0	0	0	0	0	1	1	3	0	1	0	0	0	0	0	0	0	0	0	1	0	0	0	0	0	0	0	0	0	0	0	0	0	0	0	0
JN397739.1.1458	0	0	0	0	0	1	0	0	0	0	0	0	0	0	0	1	0	0	0	0	0	0	0	0	0	0	0	0	0	0	0	0	0	0	0	0	0	0	0	0	0	0	0	0	0	0	0	0	0	0	0	0	0	0	0	0	0	0	0	0	1	0	0	0	0	0	1	0	0	0	0	0	0	0	0	0
FPLP01002637.3.1464	0	0	0	0	0	0	0	0	0	0	0	0	0	0	0	0	0	0	0	0	0	0	0	0	0	0	0	0	0	0	0	0	0	0	0	1	0	0	0	0	0	0	0	0	0	0	0	0	0	0	0	0	0	0	0	0	0	0	0	0	0	0	0	0	0	0	0	0	0	0	0	0	0	0	0	0
KY190602.1.1455	1	3	1	3	2	1	1	4	0	1	0	2	1	1	4	4	1	0	3	5	0	1	3	1	2	3	0	4	0	0	2	4	1	0	7	2	3	0	2	0	3	3	1	1	3	2	4	2	7	0	2	0	1	0	1	5	1	1	0	3	2	0	2	2	1	4	0	0	1	3	0	1	0	1	5	3
DQ297977.1.1495	0	0	1	2	0	2	0	0	0	0	0	0	1	2	0	1	1	0	1	0	1	0	3	0	0	0	0	0	0	0	0	0	0	0	3	0	0	0	0	1	0	0	0	0	0	1	0	1	0	0	0	0	0	0	0	1	0	1	0	0	0	0	1	0	0	0	0	1	1	0	0	0	1	0	1	0
HQ114062.1.1492	0	2	1	1	1	0	1	1	0	1	1	0	0	0	0	1	0	0	1	0	0	0	1	1	1	1	0	0	2	1	1	1	0	0	0	0	0	1	1	0	2	1	0	2	0	0	0	0	0	0	0	1	0	0	0	1	0	0	2	0	1	0	1	2	1	1	0	1	1	0	0	0	1	0	2	0
FPLL01008031.8.1512	0	2	0	0	1	0	0	0	0	0	0	1	0	1	1	1	0	0	1	0	0	1	1	0	1	0	1	1	0	0	0	1	2	0	1	1	1	2	1	1	3	1	1	0	2	0	0	1	0	0	0	0	0	1	0	0	0	0	0	0	1	0	0	2	0	0	0	1	0	1	0	0	0	1	0	0
KT835610.1.1498	0	0	0	0	0	0	0	1	0	0	0	0	0	0	0	0	0	0	0	0	0	0	0	0	0	0	0	0	0	0	0	0	0	0	1	0	0	0	0	0	0	0	0	1	0	0	0	1	1	0	0	0	0	0	0	0	0	0	0	0	0	0	0	0	0	0	0	0	0	0	0	0	0	0	0	0
KF428029.1.1499	0	0	1	0	1	1	0	2	0	0	0	0	0	0	0	1	0	0	2	0	0	0	0	0	0	0	0	1	0	0	0	1	0	0	1	1	0	0	0	0	0	0	0	0	0	0	0	1	0	1	0	0	0	2	1	0	0	0	0	0	0	0	1	0	0	0	0	1	1	0	0	0	1	1	0	0
FJ538140.1.1503	0	0	0	0	0	0	0	0	0	0	0	0	0	0	0	1	0	0	0	0	0	0	0	0	0	0	0	0	0	0	0	0	0	0	0	0	0	0	0	0	0	0	0	0	0	0	0	0	0	0	0	0	0	0	0	0	0	0	0	0	0	0	0	0	0	0	0	0	0	0	0	0	0	0	0	0
FPLS01001617.10.1520	2	0	0	0	0	0	0	0	0	0	2	0	0	0	0	0	0	0	1	0	0	0	0	0	0	0	0	0	0	0	2	2	0	0	0	0	1	2	0	1	0	0	0	0	0	1	0	0	0	1	3	0	0	0	0	0	0	0	2	0	0	0	0	0	0	0	1	0	0	0	0	0	0	0	0	0
EF520945.1.1354	1	0	0	0	1	0	0	0	0	0	0	0	0	0	0	0	0	0	0	1	0	0	0	1	0	0	0	0	0	0	0	0	0	1	0	0	0	0	0	0	0	0	1	1	0	0	0	1	0	0	1	1	1	0	0	0	0	0	0	0	0	0	0	0	0	1	0	0	0	0	0	0	0	0	0	0
EF020152.1.1380	0	1	0	1	0	1	1	0	0	0	0	0	0	0	1	0	0	0	1	0	0	0	0	0	0	0	0	0	0	1	1	0	0	0	0	1	0	0	0	0	0	0	0	0	0	0	1	0	0	0	0	0	0	0	1	0	0	0	0	0	1	0	0	0	0	0	0	0	0	0	0	0	0	0	1	0
EF018409.1.1451	0	0	0	0	0	0	0	0	0	0	0	0	0	0	0	0	0	0	0	0	0	0	0	0	0	0	0	0	0	0	0	0	0	0	1	0	0	0	0	0	0	0	0	0	0	0	0	0	0	0	0	0	0	0	0	0	2	0	0	0	0	0	1	0	0	0	0	0	0	0	0	0	0	0	0	0
LC124570.1.1467	0	0	0	5	0	1	0	0	0	0	0	1	0	0	0	1	0	0	0	0	0	0	0	0	0	0	0	0	1	0	0	0	0	0	0	0	0	0	0	0	0	0	0	0	0	0	0	0	0	0	0	1	0	1	0	0	0	0	0	0	0	0	0	0	0	0	0	0	0	0	0	0	0	1	0	0
KR110074.1.1497	0	1	0	0	0	2	0	0	0	0	1	1	0	0	0	0	0	0	0	0	0	0	1	1	0	0	0	0	0	1	0	1	0	0	0	0	0	0	0	0	0	0	2	0	1	0	1	1	2	3	1	0	1	0	0	1	0	0	0	2	0	0	0	0	0	0	0	0	0	0	0	0	1	0	0	0
FPLS01058789.18.1495	1	0	0	0	3	0	0	0	0	0	0	0	1	0	0	0	0	0	0	0	0	0	1	0	1	0	0	0	0	1	1	0	0	0	0	0	0	0	0	0	0	0	2	0	0	0	0	0	0	0	0	0	0	0	0	1	0	0	0	0	0	0	0	0	0	1	0	0	0	0	0	2	0	0	0	0
DQ395954.1.1504	0	0	0	0	0	0	0	0	0	0	0	0	0	0	0	0	0	0	0	0	0	0	0	0	0	0	0	0	0	0	0	0	0	0	1	0	0	0	0	0	0	0	0	0	0	0	0	0	0	0	0	0	0	0	0	0	0	0	0	0	0	0	0	0	0	0	0	0	0	0	0	0	0	0	0	0
AY921981.1.1382	0	0	0	0	0	1	0	0	0	0	0	0	0	0	0	1	0	0	0	0	0	0	0	0	0	0	0	0	0	0	0	0	0	0	0	0	0	0	0	0	0	0	0	0	0	0	0	0	0	0	0	0	0	0	2	1	0	0	0	0	0	0	0	0	0	0	0	0	0	1	1	0	0	0	0	0
GU208254.1.1439	0	0	0	0	0	0	0	0	0	0	0	0	0	0	0	0	0	0	0	0	0	0	0	0	0	0	0	0	0	0	0	0	0	0	0	0	0	0	0	0	0	0	0	0	0	0	0	0	0	0	0	0	0	0	0	0	0	0	0	0	0	1	0	0	0	0	0	0	0	1	0	0	0	0	0	0
HM069088.1.1482	2	1	0	1	3	1	2	2	1	0	4	2	1	4	1	0	0	3	1	3	2	3	2	7	5	1	2	3	3	3	3	6	3	1	0	0	5	0	2	2	1	2	2	4	1	2	2	2	0	4	0	1	2	1	1	1	0	2	0	0	0	1	0	2	2	3	0	2	2	3	1	5	2	2	2	2
EU335273.1.1503	2	2	3	3	6	3	5	3	3	6	6	1	5	1	0	4	2	5	5	1	7	2	3	4	4	0	4	3	0	3	5	2	1	1	2	4	1	1	5	1	3	4	3	3	5	4	0	2	5	3	3	5	4	4	1	3	4	3	6	5	2	2	4	4	1	2	5	2	2	2	2	0	0	3	8	5
EF632757.1.1525	0	0	0	0	0	0	0	0	0	0	0	0	0	0	0	0	0	1	0	0	0	0	0	0	1	1	0	1	0	0	0	0	0	0	1	0	0	0	0	0	0	0	0	0	0	0	0	0	1	0	0	0	0	0	0	2	0	0	0	0	0	0	0	0	0	0	0	0	0	0	0	1	0	0	0	0
JF429136.1.1504	0	0	2	1	0	0	0	0	0	0	1	0	0	0	0	1	0	0	1	1	2	0	0	2	0	0	0	2	0	0	1	1	0	0	0	2	0	1	0	0	0	0	0	0	0	1	4	0	0	0	0	0	1	0	0	2	3	0	1	5	1	1	0	0	1	0	1	0	0	1	1	0	0	1	0	1
KX753106.1.1496	0	1	0	0	0	0	0	1	1	0	0	1	0	1	1	0	0	0	2	0	3	0	0	1	0	1	0	2	0	0	0	0	1	1	1	3	0	0	0	1	0	1	1	1	0	0	2	3	0	2	0	1	1	2	0	2	4	0	1	2	0	0	0	0	1	0	0	0	0	0	2	1	0	1	0	1
JF428962.1.1525	42	52	87	59	89	49	59	54	48	40	42	41	51	33	41	89	37	42	58	68	79	53	74	70	127	57	33	65	50	42	32	60	43	44	51	53	52	16	39	46	73	39	54	73	39	53	81	88	39	57	30	34	50	45	48	56	58	40	31	60	49	40	51	56	23	57	66	59	75	39	67	31	26	49	39	36
EF516711.1.1462	0	0	0	0	0	0	0	0	0	0	0	0	0	0	0	1	0	0	0	0	0	0	0	0	0	0	0	0	0	0	0	0	0	0	0	0	0	0	0	0	0	0	0	0	0	0	0	0	0	0	0	0	0	0	0	0	0	0	0	0	0	0	0	0	0	0	0	0	0	0	0	0	1	0	0	0
HE974834.1.1508	0	0	0	0	0	0	0	0	0	1	0	0	2	0	0	0	0	0	0	1	0	0	2	0	0	0	0	0	0	0	0	1	0	0	0	0	0	0	0	1	0	0	2	0	0	0	3	0	0	0	0	0	0	0	0	0	0	0	0	0	0	0	0	0	0	0	0	0	0	0	0	0	0	0	0	1
FJ479088.1.1495	0	0	0	0	2	0	0	0	3	0	0	3	1	2	1	5	3	0	0	2	1	3	6	2	6	3	0	0	2	2	0	1	0	0	1	1	1	2	4	2	1	1	2	0	0	0	2	3	0	0	0	3	1	2	2	4	0	2	1	0	1	0	0	3	5	5	1	8	3	1	0	0	0	4	0	2
HQ118386.1.1480	0	0	0	0	0	0	0	0	0	0	0	0	0	0	0	0	0	0	0	0	0	0	0	0	0	0	0	0	0	0	0	0	0	0	0	0	0	0	1	0	0	1	0	0	0	0	0	0	0	0	0	0	0	0	0	3	0	0	1	0	0	1	0	0	0	0	0	0	0	0	0	0	0	0	0	0
EU133898.1.1359	0	0	0	0	0	0	0	0	2	0	2	0	0	0	0	0	0	0	0	0	0	0	0	0	0	0	0	0	0	0	0	0	0	0	0	0	0	0	0	0	0	0	0	0	0	0	0	0	0	0	0	0	0	0	0	0	0	0	0	0	0	0	0	0	0	0	0	0	0	0	0	0	0	1	0	0
FR687483.1.1495	0	0	0	0	0	0	0	0	0	0	0	0	0	0	0	0	0	1	0	0	0	0	0	0	0	0	0	0	0	0	0	0	0	0	0	0	0	0	0	0	0	0	0	0	0	0	0	0	0	0	0	0	0	0	0	0	0	0	0	0	0	0	0	0	0	0	0	0	0	0	0	0	0	0	0	0
GQ488004.1.1500	0	0	1	1	0	0	0	0	0	0	0	0	0	0	0	0	0	0	0	0	0	0	0	0	0	0	0	0	0	0	0	0	0	0	0	0	0	0	0	0	0	0	0	0	0	1	0	0	0	0	0	0	0	0	0	0	0	0	0	0	0	0	0	0	0	1	0	0	0	0	0	0	0	0	0	0
LC093160.1.1500	1	4	4	5	4	1	3	5	0	5	0	3	5	6	3	0	0	0	2	2	3	2	1	6	4	1	2	2	1	5	1	2	4	3	0	3	1	0	4	2	1	1	0	4	1	3	5	8	3	3	4	2	1	0	1	2	3	3	1	2	2	2	4	5	1	3	2	2	2	2	2	0	1	5	5	0
EF589981.1.1374	0	0	0	0	0	0	0	0	0	0	0	0	0	0	0	0	0	0	1	0	0	0	0	0	0	0	0	0	0	0	0	0	0	0	0	0	0	0	0	0	0	0	0	0	0	0	0	0	0	0	0	0	0	0	0	0	0	0	0	0	0	0	0	0	0	0	0	0	0	0	0	0	0	0	0	0
HM444937.1.1343	0	0	0	1	0	0	0	0	0	0	0	0	0	0	0	0	0	0	0	0	0	0	0	0	0	0	0	0	0	0	2	0	0	0	0	0	0	0	0	0	0	0	0	0	0	0	0	0	0	0	0	0	0	0	0	0	0	0	0	0	0	0	0	0	0	0	0	0	0	0	0	0	0	0	0	0
LN573089.1.1341	5	2	2	2	0	3	2	0	0	1	1	2	0	0	1	1	0	0	3	1	0	1	1	1	0	2	0	0	1	0	1	6	3	1	1	1	0	2	3	0	0	3	0	1	2	3	2	0	3	0	2	2	0	0	0	0	0	1	0	1	3	0	0	1	2	0	0	0	1	2	0	0	0	1	1	1
HM445025.1.1337	0	0	0	0	0	0	0	0	0	0	0	0	0	0	0	0	0	0	0	0	0	0	0	0	0	0	0	0	0	0	0	0	0	0	0	1	0	0	0	0	0	0	0	0	0	0	0	0	0	0	0	0	0	0	0	0	0	0	0	0	0	0	0	0	0	0	0	0	0	0	0	0	0	0	0	1
EU134156.1.1308	0	5	0	1	1	0	0	1	0	1	0	0	0	0	0	0	1	0	0	0	0	2	0	0	1	1	0	0	0	0	0	1	3	1	1	2	1	0	2	2	1	0	0	0	0	0	1	1	3	0	3	0	0	1	0	0	2	0	0	0	0	1	1	0	1	0	2	0	0	7	1	2	0	1	0	2
JX079306.1.1501	0	0	1	0	0	0	0	0	0	0	0	0	0	0	0	0	0	0	0	0	0	0	0	0	0	0	0	0	0	0	0	0	0	0	0	0	0	0	0	1	0	0	0	0	0	0	0	0	1	0	0	0	0	0	0	0	0	0	0	0	0	0	0	0	0	1	0	0	0	0	0	0	0	0	0	0
AY922075.1.1366	0	1	0	0	0	0	0	0	0	0	0	0	0	0	0	0	1	0	1	0	0	0	0	0	0	0	0	0	1	0	0	0	0	0	0	0	2	1	0	0	1	0	0	0	0	0	1	1	0	0	0	0	0	0	0	0	0	0	0	0	0	0	0	0	1	0	0	0	0	1	0	0	0	0	0	0
JF421157.1.1481	0	1	0	1	0	0	0	0	0	0	0	0	0	0	0	0	1	0	0	0	0	0	0	0	1	0	0	0	0	0	0	0	0	1	0	1	0	1	2	0	1	0	0	0	0	1	1	1	0	0	0	0	0	0	0	0	0	0	0	0	3	0	0	0	0	0	1	0	0	0	0	1	0	0	0	0
HQ645188.1.1478	0	0	0	0	1	0	0	0	0	0	0	0	0	0	0	0	0	0	0	0	0	0	0	0	1	0	0	0	0	0	0	0	0	0	0	0	1	0	0	0	0	0	0	0	0	0	1	0	0	0	0	0	0	0	0	0	0	0	0	0	0	0	0	0	2	0	0	0	0	0	0	0	0	0	0	1
CXWJ01001556.674.2166	3	4	2	3	3	0	2	0	0	2	0	0	0	0	0	0	1	2	3	0	0	0	1	0	0	1	0	0	1	1	0	1	1	0	3	2	2	0	0	3	2	0	0	0	1	0	1	0	5	2	3	0	0	0	0	0	4	0	3	0	2	1	1	1	3	4	1	0	0	7	1	3	0	0	0	6
AB240474.1.1473	3	4	5	1	0	1	0	1	1	0	0	0	1	0	1	0	2	0	3	0	1	0	0	1	0	0	0	0	0	0	1	0	2	0	1	3	0	2	1	2	0	2	1	0	1	2	1	0	2	1	1	0	0	0	0	0	3	0	1	0	2	0	0	0	2	2	3	1	0	2	0	2	0	3	0	2
DQ833481.1.1502	0	0	0	0	0	0	0	0	0	0	0	0	0	0	0	0	0	0	0	0	0	0	0	0	0	0	0	0	0	0	0	0	0	0	0	0	0	0	0	1	0	0	0	0	0	0	0	0	0	0	0	0	0	0	0	0	0	0	0	0	0	0	0	0	0	0	0	0	0	0	0	0	0	0	0	0
EU134167.1.1342	0	4	0	1	0	0	0	0	0	0	0	0	0	0	1	0	0	0	0	0	0	1	0	0	0	0	0	0	0	0	0	0	0	0	0	0	0	1	0	0	0	0	0	0	0	0	0	0	0	0	0	0	0	0	0	0	0	0	0	0	0	0	1	0	0	0	1	0	0	1	0	0	0	0	0	0
EU134176.1.1328	0	0	0	0	0	0	0	0	0	0	0	0	0	0	0	0	0	0	0	0	0	0	0	0	0	0	0	0	0	0	0	0	0	0	0	0	0	0	0	0	0	0	0	0	0	0	0	0	1	0	0	0	0	0	0	0	0	0	0	0	0	0	0	0	0	0	0	1	0	0	0	0	0	0	0	0
EU134147.1.1319	0	0	0	0	0	0	0	0	0	0	0	0	0	0	0	0	0	0	0	0	0	0	0	0	0	0	0	0	0	0	0	0	0	0	0	0	0	0	0	0	0	0	0	0	0	0	0	0	0	0	0	0	0	0	0	0	0	0	0	0	0	0	0	0	0	0	0	1	0	0	0	0	0	0	0	0
EU134150.1.1336	0	1	0	0	0	0	0	0	0	0	0	0	0	0	0	0	0	0	0	0	0	0	0	0	0	0	0	0	0	0	0	0	0	0	0	0	0	0	0	0	0	0	0	0	0	0	0	0	0	0	0	0	0	0	0	0	0	0	0	0	0	0	0	0	0	0	0	0	0	0	0	0	0	0	0	0
EF688210.1.1437	0	0	0	0	0	0	0	0	0	0	0	0	0	0	0	0	0	0	0	0	0	0	0	0	0	1	0	0	0	0	0	0	0	0	0	0	0	0	0	0	0	0	0	0	0	0	0	0	0	0	0	0	0	0	0	0	0	0	0	0	0	0	0	0	0	0	0	0	0	0	0	0	0	0	0	0
KJ191939.1.1499	3	2	0	0	0	1	0	0	0	0	0	0	0	0	0	0	0	0	0	1	3	1	0	1	2	1	0	1	0	0	0	0	0	0	0	0	1	0	0	1	0	0	0	0	0	0	0	1	0	1	0	0	0	0	0	0	0	1	0	0	2	1	0	2	1	0	0	0	0	0	1	0	0	2	0	0
EU135352.1.1374	0	0	0	0	0	0	0	0	0	0	0	0	0	0	0	0	0	0	0	0	0	0	0	0	0	0	0	0	0	0	0	0	0	0	0	0	0	0	0	0	0	0	0	0	0	0	0	0	0	0	0	0	0	0	1	0	0	0	0	0	0	0	0	0	0	0	0	0	0	0	0	0	0	0	0	0
HM445243.1.1300	0	0	0	0	0	0	0	0	0	0	0	0	0	0	0	0	0	0	0	0	0	0	0	0	0	0	0	0	0	0	0	0	0	0	0	0	1	0	0	0	0	0	0	0	0	0	0	0	0	0	0	0	0	0	0	0	0	0	0	0	0	0	0	0	0	0	0	0	0	0	0	0	0	0	1	0
EU135333.1.1358	1	0	0	0	0	0	0	0	0	0	0	0	0	0	0	0	0	0	0	0	0	0	0	0	0	0	0	0	0	0	0	0	0	0	0	1	1	0	0	0	0	0	0	0	0	0	0	0	0	0	0	0	0	0	0	0	0	0	0	0	0	0	0	0	0	0	0	0	0	0	0	0	0	0	0	0
EU881132.1.1528	0	0	0	0	0	0	0	0	0	0	0	0	0	0	0	0	0	0	0	0	0	0	0	0	0	0	0	0	1	0	0	0	0	0	0	0	0	0	0	0	0	0	0	0	0	0	0	0	0	0	0	0	0	0	0	0	0	0	0	0	0	0	0	0	0	0	0	0	0	0	0	0	0	0	0	0
LN563645.1.1388	3	0	0	0	0	0	0	0	0	1	0	2	0	0	0	3	0	0	0	0	0	0	0	1	0	0	3	0	1	0	1	1	0	0	0	0	1	0	0	0	0	0	0	0	0	0	0	0	0	0	0	1	1	0	0	0	0	0	0	0	0	0	0	0	1	0	0	0	0	0	0	0	0	0	0	1
FJ479027.1.1520	0	0	0	0	0	1	0	0	0	0	0	0	0	0	1	1	2	0	0	0	0	0	1	0	1	1	1	0	0	0	0	0	0	0	0	0	1	0	0	0	0	0	0	0	0	0	0	0	0	0	0	0	0	1	0	0	0	0	0	0	0	1	0	0	0	1	0	0	0	0	0	0	0	0	0	0
JQ978903.1.1523	9	4	1	1	1	0	1	1	0	1	0	0	1	0	2	9	0	4	0	2	2	4	0	0	4	0	1	2	2	1	1	3	1	1	0	1	1	0	0	1	2	0	3	0	6	0	1	7	2	0	0	1	0	0	2	0	1	0	2	0	6	1	1	0	2	1	0	2	1	4	1	0	0	2	1	1
JQ086968.1.1479	3	4	2	4	2	8	0	4	1	2	1	4	0	4	3	2	4	3	7	0	3	5	0	2	3	0	2	1	1	2	2	5	0	1	2	4	1	0	2	3	1	0	1	6	2	1	1	4	1	4	0	0	1	3	1	0	3	0	2	0	2	1	2	1	2	4	0	2	3	3	2	0	0	2	1	1
EU881343.1.1531	0	3	2	1	1	1	3	2	1	0	1	0	0	1	0	1	0	1	1	1	1	2	1	0	3	0	0	0	1	0	1	1	1	0	1	1	4	0	2	0	1	0	0	0	0	0	1	1	1	0	0	0	0	0	0	0	0	0	1	0	0	0	0	0	0	2	0	0	0	1	2	0	0	0	2	0
HM445028.1.1386	22	24	8	22	4	2	6	5	13	7	7	8	2	2	6	7	9	9	3	2	2	3	5	5	6	6	10	8	3	8	8	5	5	4	11	7	13	6	13	6	3	7	6	8	11	7	18	15	7	7	2	3	10	6	5	6	9	2	5	3	8	4	4	8	4	0	5	2	3	9	7	7	2	4	3	2
KF712695.1.1525	1	0	0	0	2	1	0	0	0	0	0	0	0	0	0	0	0	0	1	0	0	0	0	0	0	0	0	0	0	0	0	0	0	0	0	0	0	0	0	1	1	2	0	0	0	0	1	0	0	0	1	0	1	0	0	0	0	0	0	0	0	1	0	0	0	0	0	0	0	0	0	0	0	0	1	1
JX133433.1.1523	2	2	3	1	1	0	0	0	0	3	1	0	0	0	0	1	0	2	0	0	1	0	1	0	1	0	1	1	0	0	0	4	1	0	0	1	0	0	2	0	1	1	2	3	1	0	1	1	0	1	0	0	1	0	0	1	0	1	0	1	0	1	0	1	0	2	1	1	0	0	0	0	0	1	1	0
FPLS01054308.18.1559	17	25	8	15	9	4	1	4	2	6	5	5	3	1	5	4	1	8	3	6	4	2	1	1	5	4	4	10	5	2	3	11	11	7	6	10	2	2	6	6	4	4	2	3	9	10	3	6	7	4	1	4	7	5	1	2	4	2	1	0	4	0	2	1	1	5	1	3	2	7	4	1	1	5	3	3
JN592672.1.1368	0	0	1	2	0	1	1	4	0	0	1	1	0	2	0	1	0	2	0	0	1	0	2	1	1	0	0	3	1	0	0	0	0	2	3	1	2	0	2	0	1	0	0	0	0	2	2	1	2	0	1	2	2	0	1	1	0	0	1	1	0	3	2	0	1	5	0	1	0	0	0	1	1	0	1	2
JF833933.1.1527	11	14	2	11	4	8	5	5	5	6	6	5	5	3	7	4	3	8	9	6	4	5	6	1	9	3	9	8	9	5	6	12	6	7	8	5	7	3	6	8	5	3	4	2	4	7	10	10	3	3	3	4	7	6	5	3	0	5	5	5	6	4	2	11	3	8	4	3	5	7	8	4	1	0	3	1
JF265688.1.1385	0	1	0	0	0	3	0	0	0	1	0	0	0	0	0	0	0	0	0	0	1	2	0	0	1	2	0	0	1	0	0	2	1	0	1	0	0	1	3	2	1	2	3	2	0	1	1	1	0	0	1	0	0	0	0	3	0	0	0	0	1	0	1	0	2	0	0	0	0	1	1	0	0	0	0	0
EU135339.1.1391	0	0	0	0	0	0	0	0	0	0	0	0	0	0	0	0	0	0	0	1	0	0	0	0	0	0	0	1	0	0	0	0	0	0	0	0	0	2	0	0	0	0	0	0	0	0	1	0	0	0	0	0	0	0	0	0	0	0	0	0	0	0	1	0	0	0	0	0	0	0	3	0	0	1	1	0
HQ166678.1.1529	1	2	1	1	0	0	0	0	1	1	0	0	0	0	0	0	0	1	0	0	0	0	0	1	2	0	0	1	0	2	0	2	0	0	0	1	2	1	0	1	2	2	0	0	1	0	4	0	0	0	0	0	0	0	0	0	0	1	0	0	0	0	0	1	0	2	1	1	0	0	1	1	0	0	1	0
HM445090.1.1372	1	0	0	0	0	0	0	0	0	0	0	0	0	0	0	0	0	0	0	0	0	0	0	0	0	0	0	0	0	0	0	0	0	0	0	0	0	0	0	0	0	0	0	0	0	0	0	0	0	0	0	0	1	0	0	0	0	0	0	0	0	0	0	0	0	0	0	0	0	0	0	0	0	0	0	0
EU881154.1.1531	2	3	1	3	0	1	1	3	1	1	1	1	2	0	1	2	0	0	0	2	0	0	0	0	1	2	0	3	0	2	0	2	0	2	2	1	0	0	2	0	2	0	0	0	0	0	0	2	1	1	0	2	1	0	0	0	0	2	1	0	0	0	1	0	4	2	1	1	2	1	0	0	0	1	1	1
JQ769627.1.1537	1	3	2	1	3	0	0	0	1	0	1	0	0	0	0	5	1	2	1	0	0	0	2	0	4	0	3	0	1	0	0	0	1	2	1	0	1	0	1	0	1	0	0	2	1	0	2	0	0	0	0	0	1	2	3	0	1	1	1	1	2	0	0	3	1	2	1	1	0	0	0	0	0	0	0	1
EU135330.1.1394	16	34	16	43	19	16	7	21	12	9	28	12	8	7	19	22	11	13	13	12	7	15	31	14	4	9	14	15	15	10	12	14	13	9	14	8	22	12	7	18	8	5	4	16	16	24	20	31	10	13	9	6	15	9	9	14	5	7	4	10	8	6	10	7	4	13	12	8	13	15	19	8	13	5	14	12
DQ067010.1.1423	1	1	0	4	1	0	1	1	0	0	4	1	0	0	0	2	0	1	1	0	1	0	1	3	0	0	0	0	0	0	0	0	1	1	1	2	0	0	0	2	0	1	0	1	1	2	3	2	0	0	0	0	0	0	2	1	0	3	0	0	0	0	0	0	0	1	0	1	1	1	1	1	0	2	0	2
KM205483.1.1486	1	8	6	6	4	4	1	3	2	2	4	3	2	2	5	4	3	1	1	1	3	0	2	3	3	2	2	6	0	7	8	9	1	1	2	4	2	1	3	1	1	1	1	4	5	3	4	2	6	3	1	3	5	3	0	3	0	3	0	1	4	0	4	0	3	5	2	0	1	2	7	1	0	1	0	1
JX025748.1.1467	119	116	94	41	31	41	17	34	23	39	35	32	20	25	41	51	32	44	50	23	53	53	36	21	47	38	54	45	39	22	53	62	50	30	41	34	42	31	30	47	48	19	23	38	75	53	56	57	34	31	15	34	28	24	35	26	24	26	25	35	46	26	36	37	30	34	19	22	27	33	50	14	11	21	27	28
JQ978587.1.1530	1	1	1	1	0	1	0	2	0	0	0	1	0	0	1	2	1	0	0	0	0	0	0	0	1	1	0	1	0	0	1	2	0	1	0	0	1	0	0	0	0	1	0	2	0	0	0	3	1	0	0	2	2	1	1	0	0	1	1	0	0	0	0	0	1	0	0	0	0	0	0	0	0	1	0	0
EU135329.1.1414	59	95	55	50	27	24	16	22	24	30	16	18	13	15	27	19	37	46	37	7	23	28	25	18	20	29	37	50	17	24	30	42	30	29	31	19	49	24	14	56	22	29	12	30	46	31	33	30	18	17	14	16	29	26	22	27	11	25	19	19	40	23	20	24	25	31	24	16	29	23	33	17	6	5	14	21
HM187092.1.1485	0	0	0	0	0	0	0	0	0	0	0	0	0	0	0	0	0	0	0	0	0	0	0	0	0	0	0	0	0	0	0	0	0	0	0	0	0	0	0	0	0	0	0	0	0	0	1	0	0	0	0	0	0	0	0	1	0	0	0	0	0	0	0	0	0	0	0	0	0	0	1	0	0	0	0	0
FJ478673.1.1524	4	8	6	11	1	0	1	1	1	8	2	1	0	3	3	4	4	2	7	0	5	6	3	2	2	1	5	6	5	4	1	5	2	3	1	1	5	4	6	5	4	1	0	3	6	6	4	11	7	3	1	2	2	2	1	1	3	0	7	2	5	1	5	2	4	2	0	2	4	1	4	1	0	0	2	4
JF266122.1.1384	3	6	0	1	0	0	0	0	0	2	1	0	0	0	0	0	0	4	0	0	0	0	0	1	1	0	0	0	0	2	2	1	0	1	1	1	1	0	1	2	1	0	1	0	1	2	3	0	1	0	0	1	0	2	0	1	0	4	1	0	1	1	2	1	2	0	0	0	0	1	2	1	0	2	0	0
KF836166.1.1520	0	0	0	1	0	0	0	0	0	0	0	1	0	0	0	0	0	0	0	0	0	0	0	0	0	0	0	0	0	0	0	0	0	0	0	0	0	0	0	0	0	0	0	0	0	0	1	0	0	1	0	0	0	0	1	0	0	0	0	0	0	0	0	0	0	0	0	0	0	0	0	0	0	0	0	0
FJ478482.1.1522	4	5	0	4	3	1	0	3	4	4	1	0	0	0	2	0	1	1	4	0	4	5	1	1	0	1	1	4	1	4	1	4	0	1	1	0	6	0	3	3	1	2	1	0	3	0	2	3	3	1	2	1	0	1	0	0	0	2	0	3	2	0	2	1	2	3	0	1	2	0	1	1	2	1	1	2
EU135353.1.1284	0	5	3	6	0	1	2	3	0	0	0	1	1	0	2	6	1	3	1	1	5	1	5	0	0	2	2	0	2	3	0	3	0	5	0	1	5	0	2	1	2	3	1	2	1	0	1	2	2	3	1	3	0	2	0	1	1	0	0	0	0	1	4	2	2	1	0	0	2	0	3	0	1	0	1	2
EU881233.1.1524	9	22	16	17	5	1	7	6	2	6	7	5	3	6	10	5	7	6	7	6	6	14	7	6	6	6	16	11	7	15	9	9	11	4	10	4	13	3	5	3	5	7	7	6	8	10	10	14	5	4	1	11	11	4	2	12	1	2	2	3	8	4	5	6	6	12	4	5	4	6	9	1	5	8	1	7
AB486477.1.1384	0	0	0	0	0	0	0	0	0	0	0	0	0	0	0	0	0	0	0	0	0	0	0	0	0	0	0	0	0	0	0	0	0	0	0	0	0	0	0	0	0	0	0	0	0	0	3	0	0	0	0	0	0	0	0	0	0	0	0	0	0	0	0	1	0	0	0	0	0	2	0	0	0	0	0	0
JQ978967.1.1518	0	0	0	0	0	0	0	0	0	0	0	0	0	0	0	0	0	0	1	0	0	0	0	0	0	0	0	0	0	0	0	0	0	0	1	0	0	0	0	0	0	0	0	0	0	0	0	0	0	0	0	0	0	0	0	0	0	0	0	0	0	0	0	0	0	0	0	0	0	0	0	0	0	0	0	0
AY177761.1.1520	7	1	6	8	4	4	1	0	2	6	0	2	0	1	4	4	2	3	2	6	1	5	7	2	3	4	3	0	5	4	6	10	5	3	7	4	7	0	4	4	6	0	3	1	6	2	3	4	3	1	2	3	0	2	3	5	2	4	2	5	5	1	7	8	5	7	1	4	5	1	6	1	3	2	3	1
EU135337.1.1373	0	0	0	0	0	0	0	0	0	0	0	0	0	0	0	0	0	0	0	0	0	0	0	0	0	0	0	0	0	0	0	0	0	0	0	0	0	0	0	0	0	0	0	0	0	0	1	0	0	0	0	0	0	0	0	0	0	0	0	0	0	0	0	0	0	0	0	0	0	0	0	0	0	0	0	0
EF019030.1.1397	0	0	3	2	0	1	0	0	0	0	0	0	0	0	0	0	0	0	1	0	0	0	0	0	0	0	0	0	1	1	0	0	0	0	0	0	0	0	0	0	0	0	0	1	0	0	0	0	0	0	0	0	1	0	0	0	0	0	0	0	0	0	0	0	0	0	0	0	1	1	1	0	0	0	1	0
HM187326.1.1503	0	0	0	0	0	0	0	0	0	0	0	0	0	0	0	0	0	0	0	0	2	0	0	0	0	0	0	0	0	0	0	0	0	0	0	0	0	1	0	0	0	0	0	0	0	0	0	0	0	0	0	0	0	0	0	0	0	0	0	0	0	0	0	0	0	0	0	0	0	0	0	0	0	0	0	0
FPLS01028440.16.1560	6	0	6	0	1	0	1	1	0	0	1	0	1	2	1	0	0	0	1	0	0	1	0	0	0	1	0	0	1	1	1	0	0	2	1	0	0	1	2	0	0	1	0	2	0	0	0	1	0	0	2	0	0	1	2	0	0	0	1	0	0	0	0	0	0	0	0	0	1	0	1	2	0	1	0	1
KJ192039.1.1508	0	0	0	0	1	0	0	3	0	0	1	0	0	0	0	0	0	1	0	0	0	2	0	0	0	0	0	0	0	0	0	0	0	0	0	0	0	0	0	1	0	0	1	0	0	0	0	0	1	1	0	0	0	0	0	0	0	0	0	0	0	0	0	0	0	1	0	0	0	0	0	0	0	0	0	0
JN592658.1.1362	1	0	6	1	0	0	0	0	0	0	0	0	1	0	0	3	2	1	0	0	0	0	0	1	0	0	0	1	0	0	0	0	0	0	0	0	1	1	3	0	2	0	0	0	1	2	1	0	1	0	0	1	0	1	1	0	0	0	0	0	0	0	0	2	1	0	0	0	0	0	0	1	0	0	0	0
MHEU01000023.3870.5410	6	1	2	0	0	0	1	0	0	0	0	0	0	0	0	0	1	1	0	1	0	0	0	0	2	0	0	0	1	2	0	1	3	0	0	0	0	0	0	2	1	0	0	0	0	1	0	0	0	1	0	0	0	0	0	0	0	0	0	1	1	0	1	0	0	0	0	0	0	0	0	0	1	0	1	2
HM069103.1.1494	2	2	1	1	0	1	0	2	1	1	2	1	0	0	0	0	0	2	1	0	0	0	0	1	2	2	0	2	1	0	0	0	0	0	0	0	0	0	0	0	0	0	2	1	0	0	0	2	0	0	1	1	0	2	0	0	2	0	0	1	0	0	1	0	0	0	0	1	1	1	0	0	0	0	1	0
JQ978588.1.1503	0	1	3	0	0	0	1	0	0	0	0	0	0	0	0	0	0	0	0	0	1	0	0	0	0	0	0	0	0	0	0	0	0	0	0	0	0	0	0	0	0	0	0	0	0	0	0	0	0	0	0	0	0	0	0	0	0	0	0	1	0	0	0	0	0	0	0	0	0	0	0	0	0	0	0	0
JF265760.1.1361	1	0	0	0	0	0	0	0	0	0	0	0	0	0	0	0	0	0	0	0	0	0	0	0	0	0	0	0	0	0	0	0	0	0	0	0	0	0	0	0	0	0	0	0	0	0	0	0	0	0	0	0	0	0	0	0	0	0	0	0	0	0	0	0	0	0	0	0	0	0	0	0	0	0	0	0
JN802347.1.1352	0	0	0	0	0	0	0	0	0	0	0	0	0	0	0	0	0	0	0	0	0	0	0	0	0	1	0	0	0	0	0	0	0	0	0	0	0	0	0	0	0	0	0	0	0	0	0	0	0	0	0	0	0	0	0	0	0	0	0	1	0	0	0	0	0	0	0	0	0	0	0	0	1	0	0	0
JN643077.1.1258	4	5	6	3	3	1	0	0	0	1	1	1	0	1	1	1	0	0	2	1	0	5	0	0	1	3	0	2	1	0	2	2	0	7	2	1	2	4	4	2	3	1	3	4	2	2	0	2	0	0	1	0	2	2	2	2	2	1	0	2	1	2	2	4	2	1	1	1	0	0	3	0	2	3	2	0
JN607068.1.1363	0	1	0	0	0	0	0	0	0	0	0	0	0	0	0	0	0	0	0	0	0	0	0	0	0	0	0	0	0	0	0	0	0	0	0	0	0	0	0	0	0	0	0	0	0	0	0	0	0	0	0	0	0	0	0	0	0	0	0	0	0	0	0	0	0	0	0	0	0	0	0	0	0	0	0	0
HM444888.1.1352	1	2	1	1	0	0	0	0	0	1	0	0	1	2	0	2	0	0	2	1	0	0	0	0	1	0	0	0	0	0	0	1	0	1	0	0	0	0	1	0	0	1	0	0	0	0	0	0	0	0	2	2	0	0	0	0	0	1	0	1	0	0	0	0	0	0	0	0	0	0	1	0	0	0	1	0
HM186367.1.1331	5	10	18	5	3	2	5	3	1	5	11	0	3	2	3	2	1	5	4	4	0	10	1	3	2	6	3	3	4	3	3	8	1	1	3	3	3	0	1	2	1	11	3	4	5	5	9	4	0	1	6	2	1	5	3	3	2	2	0	3	3	0	4	1	7	3	3	3	3	2	5	4	5	1	0	0
HE653874.1.1443	0	0	0	2	0	0	0	0	0	0	0	0	0	0	0	0	0	0	0	0	0	1	0	0	0	0	0	0	0	1	2	0	0	0	0	0	0	0	2	0	0	0	0	0	0	0	0	0	0	0	0	2	0	1	0	0	1	0	1	0	0	0	0	0	0	0	0	0	0	0	0	0	0	0	0	0
LN563840.1.1337	24	27	53	26	18	5	7	6	7	8	4	8	7	5	1	9	3	6	9	12	2	11	2	2	2	8	3	6	4	3	8	12	5	12	11	10	7	5	6	4	14	10	5	4	8	7	10	10	9	3	3	9	5	6	2	3	3	6	2	5	3	1	2	3	7	2	8	1	11	4	4	3	6	4	8	9
KJ540876.1.1463	0	1	1	0	0	1	0	0	0	0	0	0	1	0	1	0	0	0	0	0	0	0	0	0	0	0	0	0	0	0	0	0	0	0	0	0	0	0	1	0	0	1	0	0	0	1	0	3	0	0	0	0	0	0	0	1	0	0	0	0	0	0	0	0	0	0	0	0	0	0	0	0	0	0	0	0
EF019543.1.1386	0	2	0	1	1	1	0	0	0	0	0	0	0	0	0	0	0	0	0	1	0	0	0	0	0	0	0	0	0	0	0	0	0	0	0	0	0	0	0	0	0	0	0	0	0	1	0	0	0	0	0	0	0	0	0	0	0	0	0	0	0	1	0	0	0	0	0	0	0	0	0	0	0	0	0	0
HE653856.1.1438	2	2	2	1	0	1	0	1	0	0	0	0	0	0	0	0	0	0	2	1	1	1	0	1	0	1	0	0	1	0	1	0	0	1	0	0	0	0	0	1	0	0	0	0	0	0	0	1	1	1	0	1	0	0	1	0	0	1	0	0	1	0	0	0	0	0	1	0	1	0	0	0	2	0	0	1
LN555085.1.1363	1	0	0	0	0	0	1	0	0	1	0	0	0	0	0	0	0	0	0	1	0	1	0	0	0	0	0	0	0	0	0	0	0	0	0	0	0	0	0	0	0	0	0	0	0	0	0	0	0	1	0	0	0	0	0	0	0	0	1	0	0	0	0	0	0	0	0	0	1	0	0	0	0	0	0	2
JN615821.1.1382	0	0	0	0	0	0	0	0	0	0	0	0	0	0	1	0	0	0	0	0	0	0	0	0	0	0	0	0	0	0	0	0	0	0	0	0	0	0	0	0	0	0	0	0	0	0	0	0	0	0	0	0	0	0	0	0	0	0	0	0	0	0	0	0	0	0	0	0	0	0	0	0	0	0	0	0
EF492916.1.1501	0	1	0	0	0	0	0	0	0	0	0	0	0	0	0	0	0	0	0	0	0	0	0	0	0	0	0	0	0	0	0	0	0	0	0	0	0	0	0	0	0	0	0	0	0	0	0	0	0	0	0	0	0	0	0	0	0	0	0	0	0	0	0	0	0	0	0	0	0	0	0	0	0	0	0	0
ABSN01000549.467.1980	0	0	0	0	0	1	0	0	0	0	0	0	0	0	0	0	0	0	0	0	1	0	0	0	0	0	0	0	0	0	0	0	0	0	0	0	0	0	0	0	0	0	1	0	0	0	0	0	0	0	0	0	0	0	0	0	0	0	0	0	0	0	0	0	0	0	0	0	0	0	0	0	0	0	0	0
AF293012.1.1505	46	47	40	23	2	7	3	2	19	15	8	3	9	8	9	6	9	3	15	0	7	5	1	3	1	12	5	14	10	8	11	10	6	5	3	4	11	6	11	15	11	16	3	6	9	33	15	10	6	5	7	8	4	8	9	4	1	8	5	6	12	5	6	2	14	8	7	2	9	11	6	7	9	8	12	12
JN801132.1.1360	5	8	10	4	0	0	0	0	1	2	1	5	3	3	3	1	2	1	1	0	2	1	0	1	1	4	3	0	2	0	1	4	2	1	2	7	0	5	1	3	0	3	2	0	1	3	3	0	0	3	3	2	1	4	0	2	0	0	2	2	1	1	1	0	4	0	2	1	2	2	3	1	0	0	1	5
GQ500811.1.1501	0	0	0	1	0	0	0	0	0	0	0	0	0	0	0	0	0	0	0	0	0	0	0	0	0	0	0	0	0	0	0	0	0	0	0	0	0	0	0	0	0	0	0	0	0	0	0	0	0	0	0	0	0	0	0	0	0	0	0	0	0	0	0	0	0	0	0	0	0	0	0	0	0	0	0	0
JF796775.1.1362	10	14	11	4	1	1	4	0	0	5	0	4	5	6	2	0	3	4	1	0	0	2	0	0	1	8	1	7	0	1	2	1	1	3	2	0	6	6	7	5	10	3	3	4	0	3	6	4	1	0	3	2	0	1	0	0	2	2	3	2	3	5	5	4	3	1	2	1	1	1	1	1	3	0	1	4
EF018579.1.1388	8	1	19	2	0	0	0	1	5	2	1	1	1	1	4	3	1	3	4	1	2	3	0	0	0	4	0	4	1	1	3	5	3	0	3	1	1	2	4	2	0	1	1	2	1	3	7	4	0	2	3	1	3	0	0	1	0	0	0	6	4	2	4	2	3	1	3	0	2	1	5	0	2	1	1	2
JF265765.1.1360	5	14	4	9	1	1	0	1	2	3	6	2	0	2	3	3	1	7	2	4	4	9	1	4	4	1	1	2	5	3	1	6	1	1	6	5	4	2	3	3	3	3	0	3	0	7	2	3	3	2	1	1	3	8	3	1	0	1	1	4	2	1	7	3	2	4	6	2	1	6	1	4	3	1	3	2
AM934876.1.1373	1	4	2	1	0	0	1	0	0	0	1	0	0	0	0	1	3	1	0	0	0	2	0	0	1	0	0	1	1	3	0	0	0	3	0	1	1	0	0	0	0	0	0	0	2	1	0	0	0	0	0	0	0	1	0	0	3	1	0	0	0	0	1	0	1	0	0	2	0	0	0	1	1	1	1	2
AF293013.1.1494	0	0	0	0	0	0	0	0	0	0	0	0	0	1	0	0	0	0	0	0	0	0	0	0	0	0	0	0	0	0	0	0	0	0	0	0	0	0	0	0	0	0	0	0	0	0	0	0	0	0	0	0	0	0	0	0	0	0	0	0	0	0	0	0	0	0	0	0	0	0	0	0	0	0	0	0
FJ535097.1.1480	0	0	0	0	0	0	0	3	0	0	0	0	0	0	0	0	0	0	0	0	0	0	1	0	0	0	0	0	0	0	0	0	0	0	0	0	0	0	0	0	0	0	0	0	0	0	0	0	0	0	0	0	0	0	0	0	0	0	0	0	0	0	0	0	0	0	0	0	0	0	0	0	0	0	0	0
DQ058677.1.1546	0	0	1	1	0	0	0	0	0	0	0	0	0	0	0	0	0	0	0	0	0	1	0	0	0	0	0	0	0	0	0	0	0	0	0	0	0	0	0	0	0	0	0	0	0	0	0	0	0	0	0	0	0	0	0	0	0	1	0	0	0	0	0	0	0	0	0	0	0	0	0	0	0	0	0	0
HM444922.1.1385	0	2	0	1	0	0	0	0	0	0	0	0	0	0	0	0	0	0	0	0	0	1	0	0	0	0	0	0	0	0	0	0	0	0	0	1	0	0	0	0	0	1	0	0	0	0	0	0	1	0	0	0	0	0	0	0	3	0	0	0	0	0	0	0	0	0	0	0	0	0	0	0	0	0	0	0
JF833508.1.1476	0	0	0	0	0	0	0	0	0	0	0	0	0	0	0	0	0	0	0	0	0	0	0	0	0	0	0	0	0	0	0	0	0	0	0	0	0	0	0	0	0	0	0	0	0	0	0	1	2	0	0	0	0	0	0	0	0	0	0	1	0	0	0	0	1	0	0	0	0	0	0	0	0	0	0	0
HM445027.1.1281	0	0	1	3	1	0	0	0	1	0	1	0	1	2	2	2	0	0	0	0	0	0	0	0	1	1	2	1	0	0	1	2	1	0	0	3	1	0	2	0	1	1	2	0	1	2	0	0	0	1	0	3	1	0	1	4	0	1	2	0	3	0	0	1	0	2	0	0	1	0	1	1	0	0	0	2
JN038949.1.1520	0	1	0	0	0	4	2	0	0	0	0	0	0	0	0	0	0	0	0	0	0	0	0	0	0	0	0	0	0	1	0	2	0	0	0	1	0	0	1	1	0	1	0	0	0	0	0	2	0	0	0	0	0	0	1	1	0	0	0	1	0	0	1	0	0	0	1	0	0	0	1	0	0	0	1	0
KX077492.1.914	4	4	0	0	2	0	0	0	0	0	1	1	1	2	0	0	0	1	0	0	0	0	0	0	0	0	0	1	0	0	0	1	0	1	0	0	0	2	1	1	0	1	0	1	0	0	0	1	0	1	1	0	0	0	0	0	0	0	0	0	0	0	0	0	0	0	1	0	0	0	3	1	3	2	0	0
FJ936634.1.1016	0	0	0	0	0	0	0	0	0	0	0	0	0	0	0	0	0	1	0	1	0	0	0	0	0	1	0	0	0	0	0	0	0	0	0	0	0	1	0	0	0	0	0	0	0	0	0	0	0	0	0	0	0	0	0	0	0	0	0	0	1	0	0	0	0	0	0	0	0	0	0	0	0	0	0	0
FJ174732.1.943	4	0	10	2	0	1	0	0	0	0	0	0	0	0	0	0	0	0	0	4	0	4	0	0	0	3	0	0	0	0	0	0	0	0	0	0	0	0	0	0	0	0	0	0	0	0	0	0	0	0	0	0	0	0	0	0	0	0	0	0	0	0	0	0	0	0	0	0	0	0	0	1	0	0	0	0
JQ978496.1.911	0	0	0	0	0	0	0	0	0	0	0	0	0	0	0	0	0	0	0	0	0	0	0	0	0	0	0	0	0	0	0	0	0	0	0	0	0	0	0	0	0	0	0	0	0	0	1	0	0	0	0	0	0	0	0	0	0	0	0	0	0	0	0	0	0	0	0	0	0	0	0	0	0	0	0	0
AY278078.1.912	0	0	0	0	0	0	0	0	0	0	0	0	0	0	0	0	0	0	0	0	0	0	0	0	0	0	0	0	1	0	0	0	0	0	0	0	0	0	0	0	0	0	0	0	0	0	0	0	0	0	0	0	0	0	0	0	0	0	0	0	0	0	0	0	0	0	0	0	0	0	0	0	0	0	0	0
JX196245.1.908	0	0	0	0	0	0	0	0	0	0	0	0	0	0	0	0	0	0	0	0	0	0	0	0	0	0	0	0	0	0	0	0	0	0	0	0	0	0	0	0	0	0	0	0	0	0	0	0	0	0	0	1	0	0	0	0	0	0	0	0	0	0	0	0	0	0	0	0	0	0	0	0	0	0	0	0
KX077525.1.913	0	0	0	0	0	0	0	0	0	0	0	0	0	0	0	0	0	0	0	0	2	0	0	0	0	0	0	0	0	0	0	0	0	0	0	0	0	0	0	1	0	0	0	0	0	0	0	0	0	0	0	0	0	1	0	0	0	0	0	0	0	0	0	0	0	0	0	0	0	0	1	0	1	0	0	0
EU888358.1.920	0	3	0	6	1	2	1	1	0	0	1	0	2	2	3	0	1	0	1	0	1	2	3	1	2	1	0	1	2	1	0	1	1	3	2	1	3	1	6	3	0	0	3	1	0	3	3	0	1	0	2	1	1	1	0	0	1	3	0	1	3	0	2	0	0	2	0	0	0	1	0	2	3	0	1	5
HQ739002.1.914	0	0	0	1	0	0	0	0	0	0	1	0	1	0	0	1	0	0	0	1	0	0	0	0	1	0	0	0	0	0	0	1	1	2	0	0	2	0	1	0	1	0	1	0	0	0	0	0	0	0	0	0	0	1	1	0	0	0	0	0	2	0	0	0	2	1	0	1	1	0	0	0	1	0	0	0
HQ739007.1.915	0	4	1	3	2	1	0	0	0	1	0	2	0	3	0	0	0	0	5	0	3	1	2	0	0	2	0	1	0	0	1	2	0	0	1	2	0	0	1	1	1	1	0	0	0	0	3	0	0	0	0	0	0	0	0	0	0	2	0	0	1	1	0	1	0	1	1	1	1	1	1	1	1	1	0	0
FJ490661.1.900	0	2	0	1	0	0	0	0	0	0	0	0	0	0	0	0	0	1	0	0	1	0	0	0	0	0	0	0	0	0	0	0	0	0	0	0	0	0	0	0	0	0	1	0	0	0	1	1	0	0	0	0	0	0	0	0	0	0	0	0	0	0	0	0	0	0	1	0	0	0	0	0	0	0	0	0
AY278069.1.903	0	0	0	0	0	0	0	0	0	0	0	0	0	0	1	1	0	1	0	0	2	0	0	0	0	0	0	0	0	0	0	0	2	0	0	0	0	0	0	0	0	0	0	0	0	0	0	2	1	0	0	0	0	0	0	0	0	0	1	0	0	0	0	0	0	1	0	0	2	0	0	0	0	0	0	0
FPLL01005181.49.1467	3	3	2	7	2	0	2	1	0	1	0	1	0	3	3	1	0	1	1	6	4	5	1	2	3	2	1	0	3	2	0	2	3	2	4	3	0	2	1	1	2	2	3	1	0	1	1	2	0	1	1	1	0	1	4	2	1	1	2	0	7	0	1	0	0	0	2	2	2	1	0	0	0	2	1	0
KC437229.1.1097	0	0	0	0	0	0	0	1	1	0	0	0	0	1	0	0	0	0	1	0	0	0	0	0	0	1	0	0	0	0	0	0	0	0	0	0	1	0	1	0	0	1	0	0	0	0	0	0	0	0	0	0	1	0	0	1	0	0	0	0	0	0	0	0	0	0	0	0	0	0	0	0	0	0	0	0
GU797786.1.1471	1	0	0	2	0	0	0	0	0	0	0	0	0	0	0	0	0	0	0	0	0	0	0	0	0	0	1	0	0	0	0	0	0	0	0	0	0	0	0	0	0	0	0	0	0	0	2	0	0	0	0	0	0	0	0	0	0	0	0	0	0	0	0	0	0	0	0	0	0	0	0	0	0	0	0	0
FJ936627.1.1021	0	0	0	0	0	0	0	0	0	0	0	0	0	0	0	0	0	0	0	0	0	0	0	0	0	0	0	0	0	0	0	0	1	0	0	0	0	0	0	0	0	0	0	0	0	0	0	0	0	0	0	0	0	0	0	0	0	0	0	0	0	0	0	0	0	0	0	0	0	0	0	0	0	0	0	0
AB050228.1.1407	1	0	1	0	0	0	0	0	0	0	0	0	0	1	0	0	0	0	1	0	0	0	0	0	1	0	0	0	0	0	0	0	0	0	0	0	0	0	0	0	0	0	0	0	0	0	0	0	0	0	0	0	0	0	0	0	0	0	0	0	0	0	0	0	0	0	0	0	0	0	0	0	0	0	0	0
JX196229.1.911	1	0	0	0	0	0	0	0	0	0	0	0	0	0	0	0	1	0	0	0	0	0	0	0	0	0	0	0	0	0	0	0	0	0	0	0	0	0	0	0	0	0	0	0	0	0	0	0	0	0	0	0	0	0	0	0	0	0	0	0	1	0	0	0	0	0	0	0	0	0	0	0	0	0	0	0
EF503697.1.900	0	1	3	3	0	1	2	0	0	0	1	0	0	0	0	2	0	1	0	3	0	0	0	0	0	0	0	0	0	0	1	2	0	1	3	1	0	0	1	0	0	0	1	0	0	0	0	1	0	0	0	0	0	0	0	0	3	0	1	0	1	0	1	0	0	0	0	0	0	0	0	0	0	1	0	0
LN574631.1.1324	0	0	0	0	0	0	0	0	0	0	0	0	0	0	0	0	0	0	0	0	1	0	0	0	0	0	0	0	0	0	0	0	0	0	0	0	0	0	0	0	0	0	0	0	0	0	0	0	0	0	0	0	0	0	0	0	0	0	0	0	0	0	0	0	0	0	0	0	0	0	0	0	0	0	0	0
GU434679.1.913	3	0	2	1	0	0	0	0	0	0	0	0	0	0	0	0	0	0	0	0	0	0	0	0	0	0	0	0	0	0	0	1	0	0	0	0	0	0	0	0	0	0	0	0	0	0	0	0	0	0	0	0	0	0	0	0	0	0	0	0	1	0	0	0	0	0	0	0	0	0	0	0	0	0	0	0
KC505302.1.915	5	0	0	2	1	0	0	0	0	0	0	0	0	1	2	0	0	0	0	0	0	0	0	1	2	0	0	0	0	0	0	1	0	0	0	0	0	0	1	1	0	0	0	1	0	0	0	0	0	0	0	0	0	2	1	1	0	0	1	0	1	0	1	1	0	1	0	0	0	0	0	0	0	0	0	0
KF975584.1.1441	0	0	0	0	0	0	0	1	0	0	0	0	0	0	0	0	0	0	0	0	0	0	0	0	0	0	0	0	0	0	0	0	0	0	0	0	0	0	0	0	0	0	0	0	0	0	0	0	0	0	0	0	0	0	0	0	0	0	0	0	0	0	0	0	0	0	0	0	0	0	0	0	0	0	0	0
U62816.1.1402	0	0	0	0	0	0	0	0	0	0	1	0	0	0	0	0	0	0	0	0	0	0	0	0	0	0	0	1	0	0	0	0	0	0	0	0	0	0	0	0	0	0	0	0	0	0	0	0	0	0	0	1	0	0	0	0	0	0	0	0	0	0	0	0	0	0	0	0	0	0	0	0	0	0	0	0
JF304140.1.1437	3	9	5	10	9	4	3	7	3	3	0	4	3	6	12	3	1	5	4	4	9	3	2	2	22	4	1	1	6	1	1	5	8	9	8	6	1	1	4	5	0	1	4	2	0	4	3	8	2	1	2	2	1	4	1	0	1	6	1	1	2	2	4	4	1	7	4	1	3	3	2	3	4	3	1	2
FPLL01006162.49.1467	0	0	0	0	0	0	0	0	0	0	0	1	0	0	0	0	0	1	0	0	0	0	0	0	0	0	0	0	0	0	0	0	0	0	0	0	0	0	1	0	0	0	0	0	0	0	1	1	0	0	0	0	0	0	0	0	0	0	0	0	0	0	0	0	1	0	0	0	0	0	0	0	1	0	0	0
U62813.1.1402	0	0	0	0	0	0	0	0	1	0	0	1	0	0	3	0	0	0	0	0	0	0	0	0	0	0	0	0	0	0	0	0	0	0	0	0	0	0	0	0	0	0	0	0	0	0	0	1	0	0	0	0	0	1	0	0	0	0	0	0	1	0	0	0	0	0	0	0	0	0	0	0	0	0	1	0
LN574624.1.1309	0	0	0	0	0	0	0	0	0	0	0	0	0	0	0	0	0	0	0	0	0	0	0	0	0	0	0	0	0	0	0	0	0	0	0	0	0	0	0	0	0	0	0	0	0	0	0	0	0	0	0	0	0	0	0	1	0	0	0	0	0	0	0	0	0	0	0	0	0	0	0	0	0	0	0	0
KC505318.1.915	1	0	2	1	1	0	4	2	2	0	0	3	1	1	1	2	0	0	1	5	8	0	0	1	1	0	0	0	1	0	0	2	0	4	4	0	1	0	0	2	0	0	2	0	0	0	2	0	0	0	1	0	0	0	1	3	1	0	0	0	0	0	0	0	1	1	0	1	0	2	2	0	1	0	1	1
U62815.1.1405	0	0	0	0	0	0	0	0	0	0	0	0	0	0	0	0	0	0	1	0	0	0	0	0	0	0	0	0	0	0	0	0	0	0	0	0	0	0	0	0	0	0	0	0	0	0	0	0	0	0	0	0	0	0	0	0	0	0	0	0	0	0	0	0	0	0	0	0	0	0	0	0	0	0	0	0
JX196248.1.908	0	0	0	0	1	0	0	0	1	0	0	0	0	0	0	0	0	1	0	0	2	0	0	0	1	2	0	0	0	0	0	1	0	0	4	2	0	0	0	2	0	0	0	0	0	0	0	1	0	1	0	0	0	1	0	0	0	1	0	0	0	0	1	0	2	1	0	0	0	0	0	0	0	1	0	0
JX196249.1.908	0	1	0	0	0	0	0	0	0	0	1	0	0	0	0	0	0	0	0	0	0	0	0	0	1	0	0	0	0	0	0	0	0	0	0	0	0	0	0	1	0	0	0	0	0	0	1	0	0	0	0	0	0	0	0	0	0	0	0	0	0	0	0	0	0	0	0	0	0	0	0	0	1	0	0	0
DQ365061.1.913	2	2	0	1	0	0	0	0	1	0	0	0	1	0	0	0	0	0	2	1	1	0	0	1	0	0	0	0	0	0	0	0	0	3	0	2	0	0	0	0	0	0	0	0	0	1	3	0	0	0	2	1	0	0	0	0	1	0	0	1	0	0	0	0	0	2	0	1	0	0	0	0	0	0	0	2
JX196251.1.908	379	275	212	520	548	191	375	307	351	208	257	289	302	392	584	289	316	491	355	317	227	300	328	439	307	347	317	223	338	489	296	341	440	529	393	189	404	172	456	444	131	441	407	282	204	440	810	468	392	281	306	302	202	205	190	195	244	277	328	209	469	145	215	191	155	544	329	372	338	331	345	357	325	185	426	677
EU307038.1.910	0	5	1	1	1	1	1	0	1	1	2	2	1	1	0	1	0	1	5	2	2	0	1	1	6	0	2	2	2	1	3	3	1	3	4	1	4	0	2	0	0	1	2	1	3	2	5	3	1	0	1	0	0	2	1	2	1	1	4	0	1	1	0	0	1	0	4	1	1	1	1	2	0	4	5	2
KC505292.1.912	1	0	0	0	0	0	0	1	0	0	2	0	0	0	1	1	0	0	0	0	1	0	0	0	2	0	0	0	0	0	0	0	0	0	0	0	0	0	0	0	0	0	2	0	0	0	0	0	0	0	0	0	0	0	0	0	0	0	0	0	0	0	0	0	0	2	0	0	0	0	0	0	0	0	0	0
JQ668662.1.916	0	0	0	0	0	0	0	0	0	0	0	0	0	0	0	0	0	0	1	0	0	0	0	0	0	0	0	0	0	1	0	1	1	0	1	0	0	0	0	0	0	1	0	0	0	0	0	0	0	0	0	1	0	0	0	1	0	0	0	0	0	0	0	0	0	0	1	0	0	0	0	0	0	0	0	0
LN574645.1.1307	2	2	3	0	0	1	0	1	0	0	0	0	1	0	1	0	0	0	0	0	1	0	0	0	0	0	0	0	0	0	0	1	2	0	1	0	0	0	0	0	0	1	0	0	0	0	1	1	0	0	0	0	0	0	0	0	0	0	0	0	0	0	0	0	0	4	0	0	0	0	1	0	1	0	0	0
AY522887.1.1317	13	33	13	15	8	4	3	14	4	11	12	8	4	3	9	10	1	3	10	10	10	7	4	5	20	5	0	2	3	2	5	13	8	9	14	10	3	7	4	4	4	3	6	9	4	7	10	7	8	6	1	11	7	4	12	16	6	1	1	14	2	1	4	2	3	9	7	3	1	3	2	5	4	1	4	3
LN574642.1.1309	2	1	1	1	1	0	0	2	0	0	0	0	0	0	1	0	0	0	3	1	0	1	0	2	2	0	0	0	0	0	0	0	0	1	0	0	0	0	1	0	0	0	0	0	0	0	3	0	0	0	0	0	0	0	1	1	0	0	0	0	1	0	0	0	0	0	0	1	0	0	0	0	0	0	0	1
EF020668.1.901	16	10	14	25	16	7	4	6	5	6	10	6	10	18	6	8	2	7	8	12	18	5	16	3	5	9	4	5	8	10	4	10	22	14	18	17	9	7	9	5	5	6	9	4	3	9	17	11	11	8	9	5	2	5	1	9	9	8	9	9	5	3	8	6	6	6	11	8	10	5	5	6	1	10	11	16
EF022338.1.901	6	5	5	20	4	0	5	3	0	2	3	11	6	9	8	2	0	4	4	4	10	5	2	3	2	0	2	3	4	9	2	9	10	2	8	9	5	4	3	4	1	3	2	3	2	3	4	4	2	0	7	0	1	3	3	2	7	2	7	2	6	3	0	1	2	2	3	6	4	4	1	4	7	4	6	2
HM187527.1.1328	9	2	1	3	0	0	0	0	0	1	1	0	0	1	0	0	0	0	1	0	0	0	0	1	0	0	0	0	0	0	0	0	0	0	1	0	0	0	0	1	2	0	0	1	0	3	0	0	1	0	0	0	1	0	0	0	0	2	0	0	0	0	0	1	0	0	0	0	0	1	0	0	0	0	0	0
KX077309.1.914	1	1	0	0	0	0	0	0	0	0	0	0	0	0	0	0	0	0	0	0	0	0	0	0	0	0	0	0	0	0	0	0	0	0	0	0	1	0	0	0	1	0	0	0	0	1	0	0	0	0	0	0	0	0	0	0	0	0	0	0	0	0	0	0	0	0	0	0	0	0	0	0	0	0	0	0
KC604515.1.912	0	0	0	0	0	0	0	0	0	0	0	0	0	0	0	0	0	0	0	0	0	0	0	0	0	0	0	0	0	0	0	1	0	0	0	0	0	0	0	0	0	0	0	1	0	0	0	0	0	0	0	0	0	0	0	0	0	0	0	0	0	0	0	0	0	0	0	0	0	0	0	0	0	0	0	0
KC604462.1.913	1	0	0	0	0	0	0	0	0	0	0	0	0	0	0	0	0	0	0	0	0	0	0	0	0	0	0	0	0	0	0	0	0	0	0	0	0	0	0	0	0	0	0	0	0	0	0	0	0	0	0	0	0	0	0	0	0	0	0	0	0	0	0	0	0	0	0	0	0	0	0	0	0	0	0	0
KC604474.1.913	1	0	0	0	0	0	0	0	0	0	0	0	0	0	0	0	0	0	0	0	0	0	0	0	0	0	0	0	0	0	0	0	0	0	0	0	0	0	0	0	0	0	0	0	0	0	0	0	0	0	0	0	0	0	0	0	0	0	0	0	0	0	0	0	0	0	0	0	0	0	0	0	0	0	0	0
KC604510.1.912	0	0	2	0	0	0	0	0	0	0	0	0	0	0	0	0	0	0	0	0	0	1	0	0	0	0	0	0	0	0	0	0	0	1	0	0	0	0	0	1	0	0	0	1	0	0	0	0	0	0	0	0	0	0	0	0	0	0	0	0	1	0	0	0	0	0	0	0	0	1	0	0	0	0	0	0
JQ684424.1.914	4	2	0	1	0	0	0	0	0	0	0	0	0	0	0	0	0	0	0	0	0	0	0	0	0	0	0	0	0	1	0	1	1	1	0	0	0	0	1	2	0	0	0	0	0	0	0	0	0	1	0	1	0	0	0	0	0	0	0	0	0	0	0	1	0	0	0	0	0	0	0	0	1	0	0	0
FJ174739.1.913	2	0	2	1	0	0	0	0	0	0	0	0	0	0	0	0	0	0	0	0	0	0	0	0	0	0	0	0	0	0	0	0	0	0	0	0	0	1	0	0	0	0	0	0	0	0	0	0	0	1	0	0	0	0	0	0	0	0	0	0	0	0	0	0	0	0	0	0	0	0	0	0	0	0	1	0
KC604517.1.911	0	0	1	1	0	0	0	0	0	0	0	0	0	0	0	0	0	0	0	0	0	0	0	0	0	0	0	0	0	0	0	0	0	0	0	0	0	0	0	0	0	0	0	1	0	0	0	0	0	1	0	0	0	0	0	0	0	0	0	0	0	0	0	0	0	0	0	0	0	0	0	0	0	0	0	0
KJ566463.1.1065	4	0	0	0	0	0	0	0	0	0	0	0	0	0	0	0	0	0	0	0	0	0	0	0	0	0	0	0	0	0	0	0	0	0	0	0	0	0	0	0	0	1	0	0	0	0	0	0	0	0	0	0	0	0	0	0	0	0	0	0	0	0	0	0	1	0	0	0	0	0	1	0	0	1	0	0
KJ566458.1.955	1	0	0	0	0	0	0	0	0	0	0	0	0	0	0	0	1	0	0	0	0	0	0	0	0	0	0	0	0	0	0	0	0	0	0	0	0	0	0	0	0	0	0	0	0	0	0	0	0	0	0	0	0	0	0	0	0	0	0	0	0	0	0	0	0	0	0	0	0	0	0	0	0	0	0	0
KJ566433.1.987	2	0	0	0	0	0	0	0	0	0	0	0	0	0	0	0	0	0	0	0	0	0	0	0	0	0	0	0	0	0	0	0	0	0	0	0	0	0	0	0	0	0	0	0	0	0	0	0	0	0	0	0	0	0	0	0	0	0	0	0	0	0	0	0	0	0	0	0	0	0	0	0	0	0	0	0
ASMS01000005.11641.13084	0	1	0	0	0	0	0	0	0	0	0	0	0	0	0	0	0	0	0	0	0	0	0	0	0	0	0	0	0	0	0	0	0	0	0	0	0	0	0	0	0	0	0	0	0	0	0	0	0	0	0	0	0	0	0	0	0	0	0	0	0	0	0	0	0	0	0	0	0	0	0	0	0	0	0	0
AX153766.1.1299	1	1	0	2	0	1	0	1	2	3	1	0	0	0	0	0	1	0	0	0	0	0	0	0	0	4	1	1	0	1	0	0	0	0	1	2	1	2	0	0	1	1	1	0	1	0	0	0	0	0	0	0	0	0	0	1	0	0	1	0	2	1	0	2	0	0	0	0	0	0	0	0	0	0	0	2
HM187058.1.1481	2	0	0	0	0	0	0	0	0	1	0	0	0	0	0	0	0	0	0	0	0	0	1	0	0	0	0	0	0	0	0	1	0	0	0	0	1	0	0	0	0	0	0	0	0	1	0	0	0	0	0	0	0	0	0	0	0	0	0	0	0	0	0	0	0	0	0	0	0	0	0	0	0	1	0	0
EF019493.1.1378	0	0	0	0	0	0	0	1	0	1	0	0	0	0	0	0	0	0	0	0	0	0	0	0	0	0	0	0	0	0	0	0	0	0	0	0	0	0	0	0	0	0	0	0	0	0	0	0	0	0	0	0	0	1	0	0	0	0	0	0	0	0	0	0	0	0	0	0	0	0	0	0	0	0	0	0
HM445415.1.1519	0	1	0	0	0	0	0	0	0	1	0	0	0	0	0	0	1	0	0	0	0	1	0	0	0	1	0	0	0	0	0	0	1	1	0	0	0	0	0	1	0	0	0	0	2	0	0	0	0	0	0	0	0	0	2	0	0	0	0	0	0	0	0	0	0	0	0	0	0	0	1	0	0	0	0	0
HM187314.1.1502	4	13	4	5	0	1	4	2	1	4	5	3	0	1	3	0	1	5	5	4	1	1	1	3	1	1	2	1	1	1	2	0	4	2	1	0	5	0	2	1	0	3	2	4	5	6	3	5	0	2	1	1	2	1	4	1	4	4	3	5	1	0	1	0	6	1	1	2	1	4	4	3	0	1	0	1
JF775639.1.1519	0	0	0	0	0	0	0	0	0	0	0	0	0	0	1	0	0	0	0	0	0	0	0	0	0	0	0	0	0	0	0	0	1	0	1	1	0	0	0	0	0	1	0	1	0	1	0	0	0	0	0	0	0	0	0	0	0	1	0	0	0	0	0	0	0	0	0	0	0	0	0	1	0	0	0	0
KC255304.1.1519	3	0	0	0	0	0	0	0	0	0	0	0	0	0	0	0	0	0	0	0	0	0	0	1	0	0	0	1	0	0	0	0	0	0	0	0	0	0	0	0	0	0	0	0	0	0	0	0	0	0	0	0	0	0	0	0	0	0	0	0	0	0	0	0	0	0	0	0	0	0	0	0	0	0	0	0
EU043622.1.1419	0	0	1	0	0	0	0	1	0	0	1	0	0	0	0	0	0	0	0	0	1	0	0	0	0	0	0	0	0	0	0	0	0	0	0	0	0	0	0	0	0	0	0	1	0	0	0	0	0	0	0	0	0	0	0	0	0	0	0	0	0	0	0	0	0	1	1	2	1	0	0	0	0	0	0	0
HM445428.1.1519	2	2	0	1	1	0	0	0	0	0	0	0	0	1	0	0	0	0	1	1	0	2	0	1	1	1	0	2	0	0	1	1	0	0	0	0	0	0	3	0	0	1	0	0	2	4	0	1	1	0	0	0	0	1	0	0	2	0	0	0	0	0	0	0	2	0	1	0	0	0	2	2	1	0	0	0
HM186505.1.1391	0	0	0	0	0	0	0	0	0	0	0	0	0	1	0	0	0	0	0	0	0	0	0	0	0	0	0	0	0	0	0	0	0	0	1	0	0	0	0	0	0	0	0	0	0	0	0	0	0	0	0	0	0	0	0	0	0	0	0	0	0	0	0	0	0	0	0	0	0	0	0	0	0	0	0	0
HM445379.1.1378	2	0	0	0	0	0	0	0	0	0	0	0	0	0	0	0	0	0	0	0	0	0	0	0	0	0	0	0	0	0	0	0	0	0	0	0	0	0	0	0	0	0	0	0	0	0	0	1	0	0	0	0	0	0	0	0	0	0	0	0	0	0	0	0	0	0	0	0	0	0	0	0	0	0	0	0
AB753978.1.1478	0	1	0	2	0	4	0	0	1	0	0	1	1	0	1	0	2	2	3	3	1	2	0	2	0	0	1	1	0	0	0	0	0	0	0	0	0	0	2	0	2	1	1	3	3	0	0	0	0	3	0	0	0	0	0	4	2	1	0	1	0	1	1	0	1	1	1	0	0	1	0	0	0	0	0	1
JX227495.1.1516	0	0	0	0	0	0	0	0	0	0	0	0	0	0	0	0	0	0	0	0	0	0	0	0	0	0	0	0	0	0	0	0	0	0	0	0	0	0	0	0	1	0	0	0	0	0	0	0	0	0	0	0	0	0	0	0	0	0	0	0	0	0	0	0	0	0	0	0	0	0	0	0	0	0	0	0
FJ205364.1.1480	3	12	1	6	2	2	1	0	0	3	2	1	0	0	0	0	0	4	1	0	2	2	1	0	1	3	1	0	1	1	3	2	0	5	0	2	1	1	3	0	2	1	0	0	5	3	2	2	2	0	2	0	0	0	0	2	0	0	1	3	1	2	2	0	2	0	1	0	1	2	0	2	0	0	2	0
EU131926.1.1477	15	13	8	5	3	4	6	4	2	1	6	1	0	6	2	3	2	4	5	0	0	4	0	1	3	4	0	3	4	0	1	4	5	3	3	1	4	4	2	3	4	5	3	4	1	3	2	1	5	3	1	3	2	0	4	5	0	5	0	4	2	1	0	2	0	2	0	1	3	2	0	1	0	1	2	1
JN038797.1.1517	15	9	16	37	7	6	7	8	17	13	10	10	2	11	5	6	7	15	14	3	3	13	6	5	4	13	9	10	4	8	12	7	3	7	6	3	10	3	10	3	6	6	5	11	10	5	6	13	4	2	5	4	1	2	16	3	0	7	6	3	7	5	3	7	7	6	13	0	5	8	4	2	1	0	2	0
KF836318.1.1517	0	1	0	0	0	0	0	0	0	1	0	0	0	0	0	0	0	0	0	0	0	0	0	0	0	0	0	0	0	0	0	0	0	0	0	0	0	0	0	0	0	0	0	0	0	0	0	0	0	0	0	0	0	0	0	0	0	0	0	0	0	0	0	0	0	0	0	0	0	0	0	0	0	0	0	0
JF833876.1.1525	0	0	0	0	0	0	0	0	0	0	0	0	0	0	0	0	0	1	0	0	0	0	0	0	0	0	0	0	0	0	0	0	0	0	0	0	0	0	0	0	0	0	0	0	0	0	0	0	0	0	0	0	0	0	0	0	0	0	0	0	0	0	0	0	1	0	0	0	0	0	0	0	0	0	0	0
EU202817.1.1464	28	26	32	23	6	3	2	3	5	5	4	4	4	6	8	5	10	9	10	4	6	9	5	1	3	9	5	7	5	4	9	9	6	6	5	8	0	2	7	8	8	7	1	7	7	13	5	4	3	5	1	4	3	6	8	4	1	7	6	9	5	6	8	7	10	1	3	3	3	8	7	6	7	5	6	5
KF712843.1.1510	2	3	6	1	1	1	1	2	0	1	3	4	1	2	1	4	0	4	3	0	2	2	1	1	0	0	1	0	2	0	2	0	2	1	0	0	0	0	0	0	0	0	0	0	1	3	0	0	0	1	1	1	0	1	0	1	0	1	1	1	0	0	0	1	0	0	2	1	0	0	0	1	0	0	0	0
EU335214.1.1524	3	6	0	5	1	3	2	0	0	3	1	1	2	1	0	0	0	0	3	0	1	1	1	1	1	2	2	0	2	3	4	1	1	0	3	1	4	2	2	3	1	1	5	1	2	3	1	0	1	2	1	0	1	1	2	0	1	1	0	3	3	4	0	0	2	0	0	0	0	4	1	1	1	0	1	0
JN607036.1.1362	1	1	0	1	0	0	2	0	0	0	0	0	0	0	0	1	0	0	0	0	0	0	0	0	0	1	0	0	0	0	0	0	0	0	0	0	0	0	0	0	0	0	0	1	0	0	1	0	0	1	0	0	0	0	0	0	0	0	0	0	0	0	1	0	0	0	0	0	0	0	0	0	0	0	0	0
JN672387.1.1317	1	3	1	1	0	0	4	0	0	1	3	1	0	2	2	0	2	1	0	1	0	4	0	0	1	2	2	0	0	0	2	0	2	2	0	1	0	1	0	0	4	4	1	4	1	0	1	1	2	2	0	2	1	0	0	0	1	3	1	1	2	0	0	0	0	2	0	0	1	0	1	0	1	0	2	3
JQ278836.1.1519	4	8	6	8	1	2	4	0	1	4	3	0	1	0	2	1	3	3	1	0	0	4	2	2	1	2	1	3	1	1	1	2	1	0	2	1	2	3	1	2	5	3	1	2	4	1	1	0	1	0	0	0	1	0	4	0	1	2	1	0	0	1	1	5	0	0	1	0	2	0	0	1	1	1	1	3
EF492943.1.1524	8	20	11	14	6	2	4	3	3	13	11	3	2	3	6	5	1	6	7	3	3	3	0	4	4	6	6	2	4	4	7	5	3	1	8	7	3	4	1	5	4	6	1	1	9	6	3	2	2	8	3	5	1	5	7	3	0	1	7	1	4	0	0	0	4	6	3	2	4	0	3	5	5	1	2	4
KF712624.1.1524	4	7	3	2	0	1	0	0	1	1	0	1	1	2	1	0	2	0	2	1	1	1	1	0	0	2	1	2	1	0	1	2	1	0	1	3	1	1	0	5	1	0	1	1	1	2	0	2	0	0	2	0	1	0	1	1	0	0	1	0	1	2	0	1	0	0	2	0	0	1	1	0	1	0	0	1
JN616158.1.1383	0	1	0	0	1	0	0	0	0	0	0	0	0	0	0	0	0	0	1	1	1	0	0	0	0	1	0	1	0	0	0	0	0	1	0	0	2	0	1	0	0	1	0	1	0	0	0	0	1	0	0	0	0	0	0	0	0	1	0	0	0	0	0	0	0	0	1	0	0	0	0	1	0	0	0	0
KC631456.1.1554	0	0	0	0	0	0	0	0	0	0	0	0	0	0	0	0	0	0	0	0	0	2	0	0	0	0	1	0	0	0	0	0	0	0	0	0	0	0	0	0	0	0	0	0	0	0	0	0	0	0	0	0	0	0	0	0	0	0	0	0	0	0	0	0	0	0	0	0	0	0	0	0	0	0	0	0
JN592699.1.1339	0	0	0	1	0	0	0	0	0	0	0	0	0	0	0	0	0	0	0	0	0	0	0	0	0	0	1	0	0	0	0	0	0	0	0	0	1	0	0	0	0	0	0	0	0	0	0	0	0	0	0	0	0	0	0	0	0	0	0	0	0	0	0	0	0	0	0	0	0	0	0	0	0	0	0	0
JQ278770.1.1518	0	0	1	0	0	0	0	0	1	0	1	0	0	0	1	1	1	0	0	0	0	1	0	0	0	1	0	0	0	1	1	0	0	2	0	0	3	0	0	0	1	0	0	0	1	0	3	0	1	0	1	0	2	1	0	0	0	0	0	0	1	0	0	0	0	0	0	0	0	0	0	0	0	0	0	0
HM445496.1.1378	0	0	0	0	0	0	0	0	0	0	0	1	0	0	1	0	1	0	0	0	0	0	0	0	0	0	0	0	0	0	0	0	0	0	0	0	0	0	0	0	0	0	0	1	0	1	0	0	0	0	0	0	0	0	0	0	0	0	0	0	0	0	0	0	0	0	0	0	0	0	0	0	0	0	0	0
HQ011574.1.1230	7	10	6	2	0	2	0	1	3	0	3	1	1	2	4	4	2	3	2	0	1	4	2	6	2	4	3	4	0	1	2	1	1	0	1	2	1	2	1	2	3	2	1	0	2	1	5	3	2	1	1	1	2	1	6	0	0	0	1	3	1	1	1	1	0	0	1	0	1	4	1	1	0	0	0	3
EF590058.1.1405	17	17	16	25	2	2	3	5	6	8	8	3	6	9	11	10	8	3	11	2	4	5	2	4	1	13	5	6	6	4	4	6	9	5	10	5	7	5	7	8	4	9	7	9	10	11	9	7	7	6	4	9	5	7	4	4	1	2	9	5	3	6	3	3	7	3	4	5	6	5	8	2	0	2	6	7
JN615758.1.1377	0	1	0	0	0	0	1	0	0	0	0	0	0	0	0	0	0	0	0	0	0	0	0	0	0	0	0	0	0	0	0	0	2	0	0	0	0	0	0	0	0	1	0	0	0	0	0	0	0	0	0	0	0	0	0	0	3	0	0	0	2	0	0	0	0	0	0	1	0	0	0	0	1	0	0	0
HM487980.1.1479	1	0	0	1	0	0	0	0	0	0	0	0	0	0	1	0	0	0	0	0	1	0	0	0	0	0	0	0	0	0	0	0	0	0	0	0	0	0	0	0	0	0	0	0	0	0	0	0	0	0	0	0	0	0	0	0	0	0	0	0	0	0	0	0	0	0	0	0	0	0	0	0	0	0	0	0
GQ302575.1.1520	0	0	0	0	0	0	0	0	0	0	0	0	0	0	0	0	0	0	0	0	0	0	0	0	0	0	0	0	0	0	0	0	0	0	0	0	0	0	0	0	0	0	0	0	0	0	0	0	0	0	0	0	0	0	0	0	0	0	0	0	0	0	0	0	0	0	0	0	1	0	0	0	0	0	0	0
EF019631.1.1377	1	3	3	2	0	1	0	0	0	0	1	0	0	3	2	0	1	3	2	0	0	1	1	0	0	0	1	1	1	1	0	2	0	0	0	0	0	0	2	1	1	4	1	0	1	3	0	0	0	2	0	0	2	1	3	0	1	0	0	0	0	0	0	1	3	0	0	1	0	2	0	1	0	0	1	2
EU335222.1.1517	141	169	139	151	41	43	35	35	35	66	84	35	29	53	53	34	46	50	56	31	38	58	28	40	27	56	40	46	37	37	32	51	44	35	41	55	49	44	47	63	46	41	30	48	46	66	44	37	52	38	26	33	21	33	68	42	23	30	45	46	38	23	39	34	44	46	49	23	55	42	29	54	20	25	37	35
GQ500694.1.1517	9	21	17	22	2	4	2	2	7	11	9	7	1	9	7	7	6	3	9	6	10	3	3	1	6	5	4	6	5	2	8	11	4	6	5	7	6	4	2	14	9	8	4	10	4	7	3	11	2	7	8	1	3	4	13	7	6	4	11	4	6	7	7	3	5	7	3	1	2	6	2	2	3	2	2	4
JN038868.1.1511	0	0	0	2	0	0	0	0	0	0	0	1	1	0	0	0	0	0	0	0	0	0	0	0	1	0	1	0	1	1	0	1	0	1	0	0	0	0	0	1	0	0	0	1	1	2	0	0	0	0	1	0	0	0	1	0	1	0	0	0	0	0	2	0	1	0	0	0	1	0	0	0	0	0	0	0
JQ978578.1.1521	2	4	2	2	0	1	0	0	1	0	3	2	1	0	0	0	1	0	0	1	1	0	2	0	0	1	0	1	0	0	0	0	0	0	1	0	0	0	0	4	1	0	0	0	0	2	1	1	1	1	1	1	0	1	0	0	0	0	1	0	0	0	0	1	2	0	0	1	1	0	0	3	1	0	2	0
GQ472421.1.1460	0	0	0	0	0	0	0	0	0	0	0	0	0	0	0	0	0	0	0	0	0	0	0	0	0	0	0	0	0	0	0	0	0	0	0	0	0	0	0	0	0	0	0	0	1	0	0	0	0	0	0	0	0	0	0	0	0	0	0	0	0	2	0	0	0	0	0	0	0	0	0	0	0	1	0	0
HQ166688.1.1518	7	3	8	11	5	1	6	1	2	5	5	3	3	1	3	9	8	5	3	2	5	5	1	3	2	1	3	0	4	4	5	4	2	1	5	3	3	3	2	3	2	3	4	5	3	5	4	1	4	5	6	2	3	2	0	4	2	5	0	5	4	4	0	2	2	3	3	4	1	4	0	3	1	2	2	3
JN615813.1.1390	0	0	0	0	0	0	0	0	0	0	0	0	0	0	0	0	0	0	0	0	0	0	0	1	0	0	0	0	0	0	0	0	0	0	1	0	0	0	0	0	0	0	0	0	0	0	0	0	0	0	1	0	0	0	0	0	0	0	0	0	0	0	0	0	0	0	0	0	0	0	0	0	0	0	0	0
JF265706.1.1376	1	1	0	0	0	0	0	0	0	1	0	2	0	2	0	0	0	0	0	0	0	1	0	0	0	0	0	0	0	1	0	1	2	0	0	0	1	4	0	1	0	1	1	0	0	0	0	0	0	0	1	0	1	0	1	0	1	1	1	0	0	0	0	0	0	0	0	0	0	0	0	0	0	0	0	0
JF265696.1.1376	4	8	3	9	0	0	0	0	0	4	2	3	0	1	5	0	0	2	4	1	2	0	2	2	0	2	1	0	1	0	6	2	0	5	4	1	0	1	2	1	2	2	2	1	2	1	2	3	1	1	1	2	0	2	2	1	2	2	3	1	2	2	1	0	1	1	1	0	1	0	0	1	0	1	2	2
JF833798.1.1465	0	0	1	0	0	0	0	0	0	0	0	0	0	0	0	0	0	0	0	0	0	0	0	1	0	1	1	0	0	0	0	1	0	0	0	0	0	0	0	0	0	0	0	0	0	0	0	0	0	0	0	0	0	0	0	0	0	0	0	0	0	2	0	0	0	0	0	0	0	1	0	0	0	0	0	0
EU335377.1.1484	0	1	0	0	0	0	0	1	0	1	0	0	1	0	0	0	0	0	0	0	0	0	0	0	0	0	1	0	0	0	0	0	1	0	1	0	0	1	0	0	0	0	0	0	0	0	0	0	0	0	1	0	0	0	0	0	0	0	0	1	0	0	1	0	0	0	0	0	1	0	0	0	0	0	0	0
JX898158.1.1550	2	3	0	1	1	4	2	0	1	1	2	2	0	2	3	0	3	1	1	0	1	0	3	2	1	1	2	3	0	2	1	2	1	2	2	2	0	2	6	1	4	2	2	4	1	0	3	2	2	1	0	2	2	1	0	3	2	1	1	0	2	1	5	0	4	2	0	0	0	1	5	3	2	0	3	1
EF019555.1.1404	16	28	35	37	14	20	18	3	4	15	18	12	16	7	10	16	14	11	31	14	22	12	11	12	5	25	21	19	17	20	24	27	18	16	16	8	12	12	13	16	22	9	14	20	23	26	23	11	9	13	18	12	17	15	16	31	16	8	6	15	19	5	15	14	18	19	21	15	13	19	14	11	8	7	7	13
EU132102.1.1326	12	25	15	15	13	10	4	5	7	8	14	13	6	13	10	11	9	14	15	15	16	13	10	13	7	8	19	23	13	12	10	15	7	11	13	14	7	9	7	19	4	11	19	9	18	19	13	10	2	7	7	12	9	4	9	18	4	9	10	7	17	13	9	7	6	15	10	6	19	7	5	8	4	6	9	17
EF018864.1.1403	0	1	1	3	0	1	0	0	0	0	1	4	0	0	0	0	3	3	0	3	0	0	1	1	2	0	4	0	2	1	3	1	5	2	3	0	1	0	1	2	2	1	1	1	0	1	1	1	0	1	1	1	4	0	0	2	0	2	0	1	5	0	0	2	0	0	3	1	0	1	0	1	0	0	0	2
EF018795.1.1402	2	0	2	0	1	1	0	3	2	2	2	4	2	2	0	0	3	3	2	2	2	1	5	4	3	5	5	1	7	6	3	4	1	2	2	0	6	2	0	2	3	2	3	2	0	7	5	5	2	3	2	3	2	3	1	3	4	5	3	4	1	2	2	2	1	8	7	4	0	4	1	0	1	5	1	4
FJ004650.1.1377	0	0	0	0	0	0	0	0	0	0	0	0	0	0	0	0	0	0	0	0	0	0	0	0	0	0	0	0	0	0	0	0	0	0	0	0	0	0	0	0	0	0	0	0	0	0	0	0	0	0	0	0	0	0	0	2	0	0	0	0	0	0	0	0	0	0	0	0	0	0	0	0	0	1	0	0
KJ955646.1.1519	0	0	0	1	0	0	0	0	0	0	0	0	0	0	0	0	0	0	0	0	0	5	0	0	0	0	0	2	0	0	4	0	3	1	0	1	1	0	0	0	0	0	0	1	0	6	0	1	0	0	0	0	2	1	0	0	0	0	0	1	0	1	1	2	0	0	0	1	1	0	0	0	0	1	1	0
EF018619.1.1404	0	0	0	0	0	0	0	0	0	0	0	0	0	0	0	0	0	0	0	0	0	0	0	0	0	0	0	0	0	0	0	0	0	0	0	0	0	0	0	0	0	0	0	0	0	0	0	0	0	0	0	0	0	0	0	0	0	0	0	0	0	0	0	0	0	1	0	0	0	0	0	0	0	0	0	0
EF032758.1.1479	3	9	1	6	3	1	1	1	5	4	1	4	1	2	2	0	2	0	7	0	0	1	2	1	2	2	3	3	6	3	2	1	1	1	1	0	1	1	2	5	0	0	1	4	7	3	4	2	2	1	1	0	2	3	1	1	0	1	0	2	0	1	8	0	0	2	1	2	2	1	1	1	1	1	1	6
EF494334.1.1518	0	0	0	0	0	0	1	0	0	0	0	0	0	0	0	0	1	1	2	0	1	0	0	0	0	1	0	0	0	1	0	0	0	1	1	0	0	0	0	0	0	0	0	0	0	0	0	0	0	1	0	0	1	0	0	0	0	0	1	0	0	0	0	0	0	1	0	0	0	0	0	0	0	0	0	0
JF265781.1.1378	0	0	0	0	0	0	1	0	0	0	0	0	0	0	0	0	0	0	0	0	0	0	0	0	2	0	0	0	0	0	0	0	0	0	0	0	0	0	0	0	0	0	0	0	0	0	0	0	0	0	0	0	1	0	0	0	0	1	0	0	0	0	0	0	0	0	0	0	0	0	0	0	1	0	0	0
HQ450138.1.1535	0	1	0	0	0	0	0	0	0	0	0	0	0	0	0	0	0	0	0	0	0	0	0	0	0	0	0	0	0	0	0	0	0	0	0	0	0	0	0	0	0	0	0	0	0	0	0	0	0	0	0	0	0	0	0	0	0	0	0	0	0	0	0	0	0	0	0	0	0	0	0	0	0	0	0	0
JX898165.1.1551	39	79	47	34	30	25	40	34	12	48	46	31	50	30	29	51	48	50	47	41	26	25	25	35	28	41	46	29	48	53	42	54	39	27	29	49	56	16	37	43	40	21	34	36	33	67	63	32	37	37	18	38	33	31	35	46	48	21	26	35	27	17	30	31	29	40	41	42	38	42	33	39	15	27	27	52
EU132373.1.1350	0	0	0	0	0	0	0	0	0	1	0	0	1	0	0	0	3	1	0	0	0	0	2	0	0	0	0	0	1	0	0	0	0	0	0	0	0	0	0	0	0	1	1	0	0	0	1	0	0	0	0	0	0	0	1	0	0	0	0	0	0	1	2	0	0	0	0	1	2	0	0	0	0	0	0	0
EU132113.1.1365	1	5	4	0	2	0	0	2	1	2	3	1	0	3	4	2	5	3	1	1	0	5	0	2	6	3	3	2	6	2	0	2	5	3	3	1	3	0	1	3	4	2	2	2	6	6	6	2	4	2	2	1	2	3	5	3	0	0	4	1	5	1	0	4	3	2	2	3	5	1	2	1	0	2	2	2
EF018661.1.1407	0	0	0	0	0	0	0	0	0	0	0	0	0	0	0	0	0	0	0	0	0	0	0	0	0	0	0	0	0	0	0	0	0	0	0	0	0	0	0	0	0	0	0	0	0	0	0	1	0	0	0	0	0	0	0	0	0	0	0	0	0	0	0	0	0	0	0	0	0	0	0	0	0	0	0	0
GQ487998.1.1476	0	1	0	0	0	0	3	1	0	0	3	2	0	1	0	1	0	1	0	0	1	1	0	1	0	0	0	0	0	0	0	0	0	0	0	0	0	0	0	0	0	0	0	1	0	0	1	0	1	1	0	1	0	0	0	1	0	0	0	0	0	1	1	0	0	0	0	1	0	0	1	0	0	0	0	0
GQ302594.1.1519	0	1	1	1	0	0	3	0	0	0	0	1	0	0	0	0	1	0	0	0	0	2	0	0	0	0	0	1	1	0	0	0	0	0	0	0	0	0	0	0	0	0	0	0	0	0	0	0	1	1	0	1	0	0	0	0	0	0	0	0	0	0	0	0	0	0	0	0	0	0	1	0	0	0	0	0
EF590013.1.1401	0	0	0	0	0	0	0	0	0	0	0	0	0	0	0	0	0	0	0	0	0	0	0	0	0	0	0	0	0	0	0	0	0	0	0	0	0	0	0	0	0	0	0	0	0	0	0	0	0	0	0	0	0	0	0	0	0	0	0	0	0	0	0	0	0	0	0	0	0	0	0	0	0	2	0	0
EU192969.1.1510	1	1	0	0	0	0	0	0	0	1	0	3	0	1	0	3	1	2	2	0	0	0	0	0	0	0	0	1	0	0	0	0	1	0	0	0	2	0	1	0	0	0	3	1	0	0	0	0	0	0	0	0	0	1	0	0	0	0	1	1	0	0	1	0	0	1	1	0	0	0	0	0	0	0	0	0
EU132289.1.1376	0	0	0	0	0	0	0	0	0	0	0	0	0	0	0	0	0	0	0	0	0	0	0	0	0	0	0	2	0	0	0	0	0	0	0	0	0	0	0	0	0	0	0	0	0	0	0	0	0	0	0	0	0	0	0	0	0	0	0	0	0	0	0	0	0	0	0	0	0	0	0	0	0	0	0	0
EU132228.1.1327	1	0	0	0	0	0	0	0	0	0	0	0	0	0	0	0	0	1	0	0	0	1	0	0	0	0	1	0	0	0	0	1	0	0	0	0	0	1	0	0	1	0	1	1	0	0	0	0	0	0	0	0	0	0	0	0	0	0	1	0	0	0	1	0	1	0	0	0	0	0	0	1	0	0	0	1
AB672144.1.1478	1	2	0	0	0	0	0	0	0	0	0	0	0	0	0	0	0	0	0	0	0	0	0	0	1	0	1	0	0	0	2	0	0	0	0	2	0	0	0	0	0	0	0	0	0	0	1	0	0	0	2	0	0	0	0	0	0	0	0	0	0	1	0	0	0	0	0	0	0	0	3	0	0	0	0	0
KY190605.1.1476	0	0	0	0	0	0	1	0	0	0	0	0	0	0	0	0	0	0	0	0	0	1	0	0	0	0	0	1	0	0	0	0	0	0	0	0	0	0	0	0	0	0	0	1	0	0	0	0	0	0	0	0	0	0	0	0	0	1	0	0	0	0	0	0	0	0	1	0	0	0	0	0	0	0	0	1
JN023403.1.1510	0	0	0	0	0	0	0	0	0	0	0	0	0	0	0	0	0	0	0	0	0	0	0	0	0	0	0	0	0	0	0	0	0	0	0	0	0	0	0	0	0	0	0	0	0	0	0	0	0	0	0	0	0	0	0	0	0	0	0	0	0	0	0	0	0	0	0	0	0	0	0	0	1	0	0	0
AB364796.1.1478	3	0	0	2	1	1	2	0	0	3	2	0	1	0	0	1	0	1	2	1	1	1	0	3	1	2	1	3	3	1	2	0	0	0	3	0	1	0	1	0	1	1	0	3	2	3	1	1	0	0	2	0	1	0	1	1	1	3	3	2	0	2	0	0	1	0	0	1	2	0	1	1	3	2	2	2
JN540182.1.1444	0	0	0	2	0	0	0	0	0	2	0	0	0	0	0	0	0	0	0	0	1	0	0	1	0	0	0	1	0	0	0	0	0	0	0	1	0	0	0	0	0	0	0	0	0	0	0	0	0	0	0	0	0	0	0	0	0	1	0	0	0	0	0	0	1	0	0	0	0	0	0	0	0	0	0	0
EF020170.1.1407	0	2	3	1	0	1	3	5	5	1	6	1	5	4	3	5	1	5	2	1	3	3	3	4	0	0	1	1	1	3	2	4	2	0	4	6	2	7	2	3	3	1	0	1	4	1	1	1	2	2	7	3	1	1	4	7	0	9	8	4	4	2	4	2	3	2	4	3	4	12	1	1	0	5	2	5
KJ540821.119.1544	0	0	0	0	0	0	0	0	0	1	0	0	0	0	0	0	0	0	0	0	0	0	1	0	0	0	0	1	0	0	0	0	0	0	0	1	1	0	0	0	0	0	0	0	0	0	0	0	0	0	0	0	0	0	0	0	0	0	0	0	0	0	0	0	0	0	0	0	0	0	1	1	0	0	0	0
DQ378232.1.1473	0	0	0	0	0	0	0	0	0	0	0	0	0	0	0	0	0	0	0	0	0	0	0	0	0	0	0	0	0	0	0	0	0	0	0	0	0	0	0	0	0	0	0	0	0	0	0	1	0	0	0	0	0	0	0	0	0	0	0	0	0	0	0	0	0	0	0	0	0	1	0	0	0	0	0	0
JN409024.1.1488	0	0	0	3	0	2	0	0	1	1	2	3	0	1	2	0	0	0	0	0	0	0	0	0	0	1	1	0	0	0	0	2	1	0	1	1	2	1	0	1	2	0	0	0	0	0	0	1	1	0	3	1	0	0	2	1	4	1	0	0	0	1	0	3	1	1	1	0	0	3	0	4	0	0	1	2
KF037269.1.1505	2	0	0	0	3	0	0	0	1	1	1	1	1	0	0	0	0	0	0	0	0	2	1	2	1	0	3	0	0	0	0	0	0	0	0	0	0	2	0	0	0	0	0	1	2	0	0	0	0	3	0	0	0	0	1	3	0	0	0	1	0	1	2	2	1	0	0	0	0	2	1	1	1	1	0	0
FJ004665.1.1355	0	0	0	0	0	0	0	0	0	0	0	0	0	0	0	0	0	0	0	0	0	0	0	0	1	0	0	0	0	0	0	0	0	1	0	0	0	0	0	0	0	0	0	0	0	0	0	0	0	0	0	0	0	0	0	0	0	0	0	0	0	0	0	0	0	0	0	0	0	0	0	0	0	0	0	0
FJ479007.1.1497	1	2	0	0	0	1	1	0	2	2	2	3	0	0	1	0	0	1	0	0	0	0	2	0	0	0	0	1	1	0	0	1	0	0	1	0	0	2	0	0	0	0	0	0	2	1	1	0	0	2	0	0	0	0	0	0	0	1	2	2	0	0	1	0	1	0	2	1	1	0	0	0	0	0	0	0
AY289394.1.1432	0	0	0	0	0	0	0	0	0	0	0	0	0	0	0	1	0	0	0	0	0	0	0	0	0	0	0	0	0	0	0	0	0	1	1	0	0	0	1	1	0	0	0	0	0	1	0	0	0	0	0	0	0	0	2	0	0	0	0	2	0	0	0	0	0	0	0	0	0	0	0	1	0	0	0	0
GQ302573.1.1509	0	0	0	0	0	2	3	1	1	2	3	0	2	0	0	5	1	1	2	0	3	0	0	0	0	0	0	0	1	0	0	1	1	0	1	2	0	2	0	2	4	1	0	0	0	0	1	0	1	0	2	1	1	0	3	3	3	2	4	2	3	1	0	2	2	0	0	3	2	3	1	2	1	1	2	0
EU589269.1.1504	0	0	0	0	0	0	0	0	0	0	0	0	0	0	0	0	0	0	1	0	0	0	0	0	0	0	0	0	0	0	0	0	0	0	0	0	0	0	0	0	0	0	0	0	0	0	0	0	0	0	0	0	0	0	0	0	0	0	0	0	0	0	0	0	0	0	0	0	0	0	0	0	0	0	0	0
KC011103.1.1497	0	0	0	0	0	0	0	0	0	0	0	0	0	0	0	0	0	0	0	0	0	0	0	0	0	0	0	0	0	0	0	0	0	0	0	0	0	0	0	0	0	0	0	0	0	0	0	0	0	1	0	0	0	0	0	0	0	0	0	0	0	0	0	0	0	0	0	0	0	0	0	0	0	0	0	0
HQ190351.1.1500	24	12	15	8	8	10	15	16	10	14	26	16	12	11	11	19	15	12	15	11	9	16	13	14	10	20	17	25	13	9	6	22	9	14	11	17	9	26	17	27	38	20	18	18	18	13	12	7	11	11	24	19	10	13	31	27	14	17	20	22	22	14	23	9	25	14	19	17	16	18	17	14	16	26	16	22
FJ444761.1.1514	0	0	0	0	0	0	2	0	1	0	2	0	0	0	0	0	0	1	0	0	0	0	0	3	0	0	0	0	0	1	0	0	0	0	0	1	1	1	0	0	0	1	0	0	1	0	0	0	0	0	0	0	1	0	1	0	0	1	2	0	0	0	0	0	0	0	1	1	0	0	0	0	0	1	0	0
EU132246.1.1365	0	0	0	0	0	0	0	0	0	0	0	0	1	0	0	0	0	0	0	0	0	0	0	0	0	0	0	1	0	0	0	1	0	0	0	0	0	0	0	0	2	0	0	0	0	0	0	0	0	0	0	0	0	0	1	0	0	0	0	0	0	0	0	0	0	0	0	0	0	0	0	0	0	0	0	0
KX753016.1.1307	0	1	2	0	0	0	0	0	0	0	1	0	0	0	0	0	0	1	0	0	0	0	0	0	0	1	0	0	0	0	0	0	0	0	0	0	0	1	0	0	0	0	2	0	0	0	0	0	0	0	0	0	0	0	0	0	0	0	1	0	0	0	0	0	0	0	0	0	1	0	0	0	0	0	0	0
EU132431.1.1336	3	7	5	4	2	1	2	5	0	4	5	4	4	1	6	0	2	1	4	0	2	1	4	2	0	5	5	1	2	7	0	6	4	1	1	6	3	2	4	3	3	1	3	9	7	3	1	0	0	1	2	3	2	1	4	5	0	1	0	2	5	4	1	1	3	4	2	2	1	5	8	7	1	3	5	8
KF712785.1.1499	3	0	0	1	1	0	0	1	2	1	0	1	2	3	0	2	0	1	0	0	0	2	1	0	0	0	1	1	0	0	0	1	0	1	0	0	0	2	0	3	2	0	1	0	0	2	0	1	0	0	0	2	1	1	0	1	0	1	2	0	0	0	0	0	0	0	3	1	1	0	2	2	1	2	0	0
GQ202633.1.1458	0	0	0	0	0	0	0	1	0	0	0	0	0	0	0	0	0	0	0	0	0	0	0	0	0	0	0	0	0	0	1	0	0	0	0	0	0	0	0	0	0	0	0	0	1	0	0	0	0	0	0	0	0	0	0	0	0	0	0	0	0	0	0	1	0	0	1	1	0	0	0	0	0	0	0	0
EU979102.1.1503	0	0	0	0	0	0	1	4	0	4	0	1	0	0	0	2	0	0	1	0	1	0	2	3	1	1	1	2	1	0	0	1	1	0	1	0	0	5	1	0	1	1	2	0	0	0	0	0	0	1	0	0	0	0	1	0	1	0	2	1	3	4	0	0	0	2	1	1	2	2	4	0	1	1	0	0
EU132294.1.1358	0	1	2	1	0	0	1	0	3	1	1	1	0	1	0	1	0	1	0	0	0	0	0	1	1	0	0	1	2	0	0	0	0	0	0	5	0	0	1	1	1	0	0	2	0	0	0	3	0	1	0	0	1	1	1	1	0	0	1	1	1	0	0	0	1	0	1	1	0	0	2	0	2	2	1	1
KY190627.1.1450	0	0	2	0	0	1	0	0	0	0	0	0	0	0	0	0	0	0	0	2	0	0	0	0	1	0	0	0	0	0	0	1	0	0	0	0	0	0	0	0	0	0	0	1	0	0	0	0	0	0	0	0	1	0	0	0	0	0	0	0	2	0	0	0	0	0	0	0	0	0	2	0	0	1	0	0
KF071133.1.1357	0	1	0	0	0	1	0	0	1	0	0	0	1	0	2	0	0	0	0	0	0	0	0	0	0	0	0	0	0	0	0	0	1	1	0	0	0	0	1	1	0	0	0	0	0	0	0	0	0	0	0	0	0	0	2	1	2	0	2	0	0	0	0	0	2	0	0	0	1	0	0	0	0	0	0	0
LC093166.1.1506	0	0	0	0	0	0	0	0	0	0	0	0	0	0	0	0	0	0	0	0	0	0	0	0	0	0	0	0	0	0	0	0	0	0	0	0	0	0	0	0	0	0	0	0	0	0	0	0	0	0	0	0	0	0	0	0	0	0	0	0	2	0	0	0	0	0	0	0	0	0	0	0	0	0	0	0
EU335376.1.1501	0	0	0	0	0	0	0	0	0	0	0	0	1	0	0	0	0	0	0	0	0	0	0	0	0	0	0	0	0	0	0	0	0	0	0	0	0	0	0	0	0	0	0	0	0	0	0	0	0	0	0	0	0	0	0	0	0	0	0	0	0	0	0	0	0	0	0	0	0	0	0	0	0	0	0	0
LN680463.1.1380	2	2	0	0	0	0	0	1	0	0	1	0	0	0	0	0	0	0	0	0	0	0	0	0	0	0	0	0	0	0	0	0	0	0	0	0	0	0	0	0	0	0	0	0	0	1	0	0	0	0	0	0	0	0	0	0	0	0	0	0	0	0	2	0	0	0	0	0	0	0	0	0	0	0	0	0
KJ540827.1.1459	0	0	0	0	0	0	0	0	0	0	0	0	0	0	0	0	0	0	0	0	0	0	0	0	0	0	0	0	0	0	0	0	0	0	0	0	0	0	0	0	0	0	0	0	0	0	0	0	0	0	0	0	0	0	0	0	0	0	0	0	0	0	0	0	0	0	0	1	0	0	0	0	0	0	0	0
EF516366.1.1457	0	0	0	0	2	0	0	1	0	0	0	1	0	0	0	1	0	0	0	0	0	1	0	0	0	0	0	0	0	0	0	0	0	0	0	0	0	0	0	2	1	0	3	1	0	0	0	2	0	0	0	0	0	0	0	0	0	0	0	0	0	0	0	1	0	2	2	0	0	2	0	1	0	0	0	0
AB128876.1.1513	0	0	2	0	0	0	0	0	0	1	0	0	0	0	0	0	0	0	0	0	1	0	0	0	0	0	1	0	0	0	0	0	0	0	0	1	0	0	0	0	0	0	0	0	0	0	0	0	0	1	0	0	0	0	0	0	0	0	0	0	0	0	0	0	0	0	0	0	0	0	0	0	0	0	0	0
JF429049.1.1524	0	0	0	0	0	0	0	0	0	0	0	0	0	0	0	0	0	0	0	0	0	0	0	0	0	0	0	0	0	0	0	0	2	0	0	0	0	0	0	0	0	0	0	0	0	0	0	0	0	0	0	0	0	0	0	0	0	0	0	0	0	0	0	0	0	0	0	0	0	0	0	0	0	0	0	0
JX114379.1.1493	4	2	1	0	0	1	0	0	0	1	1	1	1	4	0	1	1	0	1	0	1	0	0	0	0	0	1	0	0	0	0	0	1	0	1	0	1	0	2	1	2	0	2	2	0	0	1	2	0	0	0	0	0	0	1	2	0	0	0	2	1	0	1	0	1	2	2	1	2	0	0	0	1	3	0	0
EF516616.1.1464	0	0	0	0	0	0	0	0	0	0	0	0	0	0	0	1	0	0	1	1	0	0	0	0	0	0	0	0	0	0	0	2	0	0	0	0	0	0	0	0	0	0	0	0	0	0	0	0	0	0	0	1	0	0	0	1	1	1	0	0	0	0	0	0	1	0	0	0	0	1	0	0	0	0	0	0
JF428950.1.1509	16	9	12	7	8	4	8	5	10	8	6	8	3	7	10	18	11	12	19	6	9	1	5	7	2	9	22	5	4	5	7	16	6	8	6	5	8	6	6	10	5	3	11	7	4	11	16	8	2	11	4	8	16	2	21	6	15	5	13	7	7	2	5	10	3	12	9	6	7	2	2	8	1	9	5	13
JX505213.1.1459	0	0	2	0	0	0	0	0	0	0	0	0	0	0	0	0	0	0	0	0	0	0	0	0	0	0	0	1	0	0	0	0	0	0	0	0	0	0	0	0	1	0	0	0	0	0	0	0	0	0	0	0	0	0	0	1	0	0	0	0	0	0	0	0	0	0	0	0	0	0	0	0	0	0	0	1
EF018481.1.1384	0	0	0	0	0	0	0	0	0	0	0	0	0	0	0	0	0	0	0	0	0	0	0	0	0	0	0	0	0	0	0	0	0	0	0	0	0	0	0	0	0	0	0	0	0	0	0	0	0	0	0	0	0	0	1	0	0	0	0	0	0	0	0	0	0	0	1	0	0	0	0	1	0	0	0	0
HQ121210.1.1508	3	4	1	3	0	3	0	0	2	2	4	2	0	3	6	2	4	4	0	1	3	1	1	2	1	0	5	2	2	3	1	3	1	1	1	5	0	4	0	5	1	2	0	7	1	3	1	3	1	1	0	0	1	0	5	3	5	2	0	3	1	4	2	5	1	6	1	3	1	1	2	1	0	2	0	0
JQ769577.1.1501	0	0	0	0	0	0	0	0	0	0	0	0	0	1	0	0	1	0	0	0	0	0	2	0	0	0	0	0	0	1	0	0	0	0	0	0	0	0	1	0	0	0	0	0	0	0	0	0	2	0	0	0	1	0	0	1	0	0	0	1	1	0	0	0	0	1	0	0	0	0	0	0	0	1	0	1
EF516932.1.1453	1	0	0	0	0	0	0	0	0	0	0	0	0	0	0	0	0	0	0	0	0	0	1	1	0	1	0	0	0	0	0	0	0	0	0	0	0	0	0	0	0	0	0	0	0	0	1	0	0	1	0	0	0	0	0	0	0	0	0	1	0	0	1	0	0	0	0	0	0	0	0	1	0	1	0	0
FJ004768.1.1355	0	0	2	0	0	0	0	0	0	1	0	1	0	0	0	0	0	1	0	0	0	1	0	0	0	0	0	0	0	0	0	0	0	0	0	0	0	0	0	0	0	0	0	0	0	0	0	0	0	0	0	2	0	0	0	0	0	0	0	0	0	0	1	2	0	1	0	0	0	0	0	0	1	0	0	0
JQ978986.1.1498	0	0	0	0	0	1	0	1	0	0	1	0	0	0	0	0	0	1	1	0	0	0	0	0	0	0	0	0	0	0	0	0	0	0	0	0	1	0	0	0	0	0	0	0	0	0	0	1	0	0	0	0	0	0	0	0	0	0	0	0	0	0	0	0	0	0	0	0	0	0	0	0	0	0	0	0
KJ081622.1.1540	1	0	0	0	0	0	0	0	0	0	0	0	0	0	0	0	0	0	0	0	0	0	0	0	0	0	0	0	0	0	0	0	0	0	0	0	0	0	0	0	0	0	0	1	0	0	0	0	0	0	0	0	0	0	0	0	0	0	0	0	0	0	0	0	0	0	0	0	0	0	0	0	0	0	0	0
FR749781.1.1497	0	0	0	0	0	1	1	0	1	0	0	0	0	0	0	0	0	0	0	0	0	1	0	0	0	0	0	0	0	0	0	1	1	0	0	0	0	0	0	0	0	0	0	0	0	0	0	1	0	0	0	0	0	0	0	0	0	0	0	0	0	1	0	0	0	0	0	0	0	0	0	0	0	0	0	0
FN811247.1.1494	0	1	0	1	0	0	0	0	1	1	0	0	0	0	0	1	0	0	0	1	1	0	0	0	0	0	1	0	1	0	0	1	0	1	0	0	0	0	0	1	0	1	0	0	0	0	1	0	1	0	0	0	0	0	0	0	0	0	0	1	0	0	0	0	0	0	0	0	0	0	0	0	0	0	0	0
KY190409.1.1457	0	0	0	0	0	0	0	0	0	0	0	0	0	0	0	0	0	0	0	0	0	0	0	0	0	0	0	0	0	0	0	0	0	0	0	0	0	0	0	0	0	0	0	0	0	0	0	0	0	0	0	0	0	0	0	1	0	0	0	0	0	0	0	0	0	0	0	0	0	0	0	0	0	0	0	0
Z95729.1.1521	1	1	4	1	8	10	7	4	3	9	8	11	2	1	12	4	7	6	3	6	2	1	6	2	2	6	4	5	2	9	4	11	3	2	6	4	1	2	6	6	8	4	8	2	10	2	6	6	2	0	3	7	13	0	5	4	12	7	5	9	7	4	3	5	11	10	7	7	1	4	6	4	0	6	6	12
FR749738.1.1491	0	0	0	0	0	0	1	0	1	2	1	0	0	0	0	0	0	0	1	0	0	1	0	1	0	0	0	1	0	1	3	0	0	0	0	0	1	0	1	0	0	0	1	0	0	1	0	0	0	0	0	0	0	0	0	0	0	0	0	0	1	0	0	1	3	0	1	1	0	2	1	0	0	2	1	2
LC093165.1.1496	0	1	0	0	0	5	0	0	1	1	0	0	2	0	0	0	0	0	1	0	0	0	0	0	0	0	1	0	0	1	0	0	0	0	0	1	0	0	0	1	0	1	0	0	1	0	1	0	1	0	0	0	1	0	0	1	0	0	0	1	0	1	0	0	0	0	0	0	4	0	0	2	2	0	0	0
KC331329.1.1496	0	0	0	0	0	0	0	0	0	0	0	0	0	1	0	0	0	0	0	0	1	0	0	0	0	0	0	0	0	0	0	0	1	0	0	0	0	0	0	0	0	0	0	0	0	0	0	0	0	0	0	0	0	0	0	0	0	0	0	0	0	0	0	0	0	0	0	0	0	0	0	0	0	0	0	0
JQ427658.1.1503	0	0	0	0	0	0	0	0	0	1	1	1	0	0	0	0	0	0	0	0	0	0	0	1	0	0	1	1	0	0	0	0	0	0	1	2	0	0	0	1	0	0	1	1	3	0	0	0	0	0	0	0	1	0	1	0	0	1	0	1	0	0	1	0	2	0	0	1	1	0	0	1	0	0	2	1
EF020070.1.1404	7	2	1	3	0	1	0	2	4	2	3	2	0	1	4	1	8	6	2	4	0	5	2	6	3	4	4	6	2	4	4	1	4	1	2	1	2	2	2	3	2	0	3	3	3	4	0	3	0	1	2	3	2	3	2	1	3	4	5	4	2	0	2	3	2	0	3	4	2	5	0	0	0	1	4	3
HE974771.1.1516	0	1	0	0	0	0	1	1	0	2	0	3	1	0	0	1	0	1	0	1	1	0	1	0	0	0	1	0	1	1	1	0	0	1	0	1	1	1	0	2	0	3	1	0	0	0	0	0	0	1	1	0	1	0	1	1	0	0	0	0	0	0	0	0	0	1	1	0	1	0	0	0	1	1	0	0
FJ479026.1.1514	0	1	3	0	0	1	0	0	0	3	1	1	2	3	1	1	2	2	0	2	1	1	3	2	1	2	1	1	1	1	0	1	2	2	2	4	1	1	0	1	2	2	3	0	0	0	1	0	0	0	0	1	2	2	1	1	0	1	3	2	1	0	1	2	3	2	2	0	2	1	0	0	0	2	1	2
JN417560.1.1547	0	0	0	0	0	0	0	0	0	0	0	0	0	0	0	0	0	0	0	0	1	0	0	0	0	0	0	0	0	0	0	0	0	0	0	0	0	0	0	0	0	0	0	0	0	0	0	0	0	0	0	0	0	2	0	0	1	0	0	1	0	1	0	0	0	0	0	0	0	0	0	0	0	1	0	0
FJ437927.1.1516	4	1	0	0	0	2	0	4	2	0	0	0	1	2	0	0	0	4	0	0	0	0	0	2	2	1	1	0	1	1	0	1	0	1	0	2	0	0	1	3	1	0	1	0	0	3	0	1	1	0	0	0	0	0	1	0	0	0	2	0	0	3	1	0	0	0	0	0	0	0	1	0	1	2	1	1
AM936563.1.1375	0	0	0	0	0	0	0	0	0	0	0	0	0	0	0	0	0	0	0	0	0	0	0	0	0	1	1	0	0	0	0	0	1	0	0	0	0	0	0	0	0	0	0	0	0	0	0	0	0	0	0	0	0	0	0	0	0	0	0	0	0	0	0	2	0	0	1	0	0	0	0	0	0	0	0	0
KC541007.1.1550	0	0	0	0	0	0	0	0	0	0	1	0	0	0	0	0	0	0	0	0	0	0	0	0	0	0	0	1	0	1	0	0	0	0	0	0	0	0	0	0	2	1	0	0	0	0	0	0	0	0	0	1	0	0	0	0	0	0	0	0	1	0	0	1	0	0	0	0	0	0	0	0	0	0	0	0
JF833538.1.1453	0	0	0	0	0	1	0	0	0	0	0	0	0	0	0	0	0	0	1	1	0	0	0	0	0	0	1	1	0	0	0	0	0	0	0	1	0	0	0	0	0	0	0	0	0	0	0	0	0	0	0	1	0	0	0	4	0	0	0	0	0	0	0	0	0	0	0	0	0	0	0	0	0	0	0	0
KC331250.1.1518	0	0	2	0	0	0	0	0	0	0	2	0	0	1	0	0	0	1	0	0	0	0	1	0	0	1	0	0	0	0	0	0	0	1	0	1	0	0	0	0	1	1	1	2	0	0	0	0	1	0	0	1	2	0	0	1	0	0	0	0	0	0	0	0	0	2	0	3	0	0	1	0	0	1	0	0
AY703471.1.1510	0	0	0	1	1	0	1	0	0	0	1	0	0	0	0	0	0	0	1	0	0	0	0	0	0	0	1	1	0	0	0	0	0	0	1	1	0	0	0	0	0	0	0	0	0	0	0	1	0	1	0	0	0	0	0	0	0	0	0	0	0	1	0	0	1	0	0	0	0	1	0	1	0	0	0	0
HM445244.1.1378	0	0	4	1	3	1	2	0	1	2	3	1	1	0	1	0	0	3	1	1	3	0	1	0	1	3	0	0	0	2	1	5	1	1	0	3	1	0	0	1	0	2	3	1	0	1	1	0	1	1	2	0	2	2	0	0	2	1	0	1	2	4	3	0	0	2	2	0	1	1	0	3	0	2	1	0
JQ978518.1.1515	1	2	2	0	2	0	0	1	0	0	0	1	0	1	1	1	0	0	1	2	1	0	2	0	1	3	3	1	1	1	0	1	2	2	1	1	1	0	1	3	3	4	1	0	0	0	1	1	2	2	1	0	0	3	0	0	0	0	4	0	3	1	0	1	1	0	1	0	0	0	1	1	2	3	0	1
HQ119166.1.1527	1	0	0	1	1	0	0	0	0	0	0	1	1	3	0	0	3	0	0	5	0	0	0	0	0	0	0	3	2	0	0	0	0	3	0	2	0	0	0	0	1	0	0	1	1	0	0	0	0	1	0	0	1	1	0	0	0	0	0	1	0	1	3	0	1	0	0	3	0	0	0	0	1	1	0	0
FPLS01026231.15.1550	0	0	2	1	1	0	3	0	0	0	1	1	2	1	0	0	1	0	0	1	0	0	0	1	0	0	0	0	0	2	0	0	0	0	0	2	0	0	0	0	1	0	0	0	1	0	0	1	1	0	0	0	0	0	1	0	1	1	0	1	1	1	2	1	0	0	0	0	0	0	0	0	1	0	0	0
KC855030.1.1478	0	0	0	0	0	0	0	1	0	2	0	0	1	0	0	2	0	0	0	0	0	0	0	2	0	0	0	0	0	1	0	0	0	0	1	0	0	0	0	0	0	0	0	0	0	1	0	0	0	0	0	0	0	0	0	1	0	0	1	0	0	0	0	1	0	0	0	0	0	0	0	0	0	0	0	0
AY703465.1.1502	0	0	0	0	0	0	0	2	1	0	0	0	0	0	0	0	0	0	0	0	0	0	0	0	0	0	0	0	0	0	3	0	0	0	0	0	0	0	0	0	0	0	0	1	0	1	0	0	1	0	0	0	0	0	0	0	0	0	0	0	1	0	0	0	0	0	0	1	0	0	0	0	0	0	0	0
EF688354.1.1516	0	0	0	1	1	0	2	0	1	0	1	1	3	1	1	2	0	0	1	0	1	0	0	2	2	0	0	2	0	1	0	0	4	0	0	1	1	1	0	2	0	2	2	0	4	0	2	1	0	0	1	2	0	1	0	0	0	1	0	0	3	0	1	1	2	1	0	2	0	1	0	1	6	3	1	0
EU132194.1.1384	0	0	0	0	0	0	0	0	0	0	0	0	0	0	0	0	1	0	1	0	0	0	0	0	0	0	0	0	0	0	0	0	0	0	0	0	0	0	0	0	1	0	0	0	0	0	0	0	0	0	1	1	0	0	0	0	0	1	0	0	0	0	0	0	0	0	0	0	0	0	0	0	0	0	0	0
AB696156.1.1477	4	0	0	2	0	0	1	3	3	1	2	1	0	4	0	0	1	0	0	1	0	0	1	0	1	0	0	1	0	0	2	0	2	1	1	3	0	1	2	3	1	2	2	0	1	1	0	2	0	1	0	0	0	1	0	0	0	0	0	1	3	1	4	0	3	0	0	3	0	0	0	1	1	0	2	0
LN555071.1.1388	0	0	0	0	0	0	0	0	0	0	0	0	0	0	0	0	0	0	0	0	0	0	0	0	0	0	0	0	0	0	0	0	1	0	0	0	0	0	0	0	0	0	0	0	0	0	0	0	0	0	0	0	0	0	0	0	0	0	0	0	0	0	0	0	0	0	0	0	0	0	0	0	0	0	0	0
EF516228.1.1474	0	1	0	0	0	0	0	0	0	0	0	0	0	0	0	0	0	0	0	0	0	0	0	0	0	0	0	0	0	0	0	0	0	0	0	0	1	0	0	0	0	0	0	1	0	0	0	0	0	0	0	0	0	0	0	0	0	0	0	0	0	0	0	0	0	0	0	0	0	0	0	0	0	0	0	0
KC329607.1.1516	0	0	0	0	0	0	0	0	0	0	0	0	0	0	0	0	2	0	0	0	0	0	0	0	0	0	0	0	0	0	0	0	0	0	0	0	0	0	0	0	0	0	0	0	0	0	0	0	0	0	0	0	0	0	0	0	0	0	0	0	0	0	0	0	0	0	0	0	0	0	0	0	0	0	0	0
FPLS01001342.16.1549	0	0	2	0	0	1	1	5	3	2	3	3	1	2	2	1	0	1	5	5	0	1	1	1	0	5	0	3	0	0	1	2	0	0	1	6	1	1	1	1	3	0	8	2	1	1	2	6	3	0	2	1	1	2	2	2	0	1	1	1	3	2	2	0	1	2	1	0	1	0	2	3	0	4	0	4
JQ408035.1.1375	0	0	0	0	0	0	0	2	0	0	0	0	0	0	0	0	0	0	0	1	0	0	0	0	0	0	0	0	0	0	0	1	0	0	0	0	0	0	0	1	0	0	0	0	1	0	0	0	0	0	0	1	1	0	0	0	0	0	0	0	0	0	0	0	0	0	0	0	0	0	0	0	1	0	0	0
KC854902.1.1476	0	0	0	0	0	0	0	0	0	0	0	0	0	0	0	0	0	0	0	0	0	0	0	0	0	0	0	0	0	0	0	0	0	0	0	0	0	0	0	0	0	0	1	5	0	0	0	0	0	0	0	0	0	0	0	0	0	0	0	0	0	0	0	0	0	0	0	0	0	0	0	0	0	0	0	0
JX489960.1.1502	0	0	0	0	0	0	0	0	0	0	0	0	0	0	0	0	0	0	0	0	0	0	0	0	0	0	0	0	0	0	0	0	0	0	0	0	0	0	0	0	0	0	0	0	0	0	0	0	0	0	0	0	0	1	0	0	0	0	0	0	0	0	0	0	0	0	1	0	0	0	0	0	0	0	0	0
HQ119089.1.1527	0	0	0	0	0	0	0	0	0	1	1	0	0	0	0	0	0	0	0	0	0	0	3	0	0	0	0	0	0	0	0	0	0	0	1	0	0	0	0	1	0	0	0	0	0	0	0	0	0	0	0	0	0	0	0	2	0	0	0	0	0	0	0	0	0	0	0	0	1	1	0	0	0	0	0	0
HM839460.1.1375	0	0	0	0	0	0	1	0	0	0	0	0	0	0	0	0	0	0	0	0	0	0	0	0	0	0	0	2	0	0	0	0	1	0	0	0	0	0	0	0	0	0	0	0	0	0	0	0	0	0	0	0	0	0	0	0	0	0	0	0	0	0	0	0	0	0	0	0	0	0	0	0	0	0	0	0
KY190462.1.1478	0	0	0	0	0	0	0	0	0	0	0	0	0	0	0	0	0	0	0	0	0	0	0	0	0	0	0	0	1	0	0	0	0	0	0	0	0	0	0	0	0	1	1	0	0	0	0	0	0	0	0	0	0	0	0	0	0	0	0	0	0	0	0	0	0	0	0	0	0	0	0	1	0	0	0	0
EF516941.1.1481	0	0	0	0	0	0	0	0	0	0	0	0	0	0	0	0	0	0	0	0	0	0	0	0	0	0	1	0	0	0	0	0	0	0	0	0	0	0	0	0	0	0	1	0	0	0	0	0	0	0	0	0	0	0	0	0	0	0	0	1	0	0	0	0	0	0	0	0	0	0	0	0	0	0	0	0
JX227714.1.1519	0	0	0	0	0	0	0	0	0	0	0	0	0	0	0	0	0	0	0	0	0	0	0	0	0	0	0	0	0	0	0	0	0	0	0	0	0	0	0	0	0	0	0	0	0	0	0	0	0	0	0	0	0	0	0	0	0	0	0	0	0	0	0	0	0	1	0	0	0	0	0	0	0	0	0	0
HE653859.1.1455	2	5	1	1	0	2	0	2	0	2	0	2	1	1	0	0	1	3	1	1	1	0	1	0	0	0	1	0	1	0	2	1	1	0	0	1	1	0	0	3	2	2	4	1	0	1	1	0	1	0	1	1	0	0	1	0	0	0	2	0	1	1	0	1	0	0	0	1	0	0	1	0	0	0	1	0
KY287295.1.1500	0	0	0	1	0	0	0	0	0	0	0	0	0	0	0	0	0	0	0	0	0	0	0	0	0	0	0	0	0	0	0	0	3	0	0	0	0	0	1	0	0	2	0	0	0	0	0	0	0	0	0	0	0	0	0	1	0	0	0	2	0	1	0	0	0	0	0	0	0	0	0	0	0	0	0	1
KM200397.1.1507	5	5	4	5	1	2	4	3	7	5	2	6	1	1	1	0	1	2	6	22	9	3	2	1	2	3	8	1	0	8	4	1	12	7	14	2	3	3	2	0	8	0	3	13	6	4	6	0	4	9	4	2	9	4	5	2	1	3	1	6	2	5	2	6	1	0	7	0	2	5	0	9	0	2	1	2
JX227446.1.1521	0	0	0	0	0	0	0	0	0	0	0	0	0	0	0	0	0	0	0	0	0	0	0	0	0	0	2	0	0	0	0	0	0	0	0	0	0	0	0	1	0	0	0	0	0	0	0	0	0	0	0	0	0	0	0	0	0	0	0	0	0	0	0	0	0	0	0	0	0	0	0	0	0	0	0	0
EU132096.1.1388	4	0	0	0	0	0	1	0	0	1	0	0	0	0	0	0	0	0	0	0	0	0	0	0	0	0	0	0	2	0	0	0	0	0	0	1	0	1	0	0	0	0	0	0	0	0	0	2	0	0	0	0	0	0	0	0	0	0	0	0	0	0	0	0	1	1	0	0	0	1	0	0	0	0	0	3
KJ540799.1.1474	1	4	2	3	2	0	1	0	0	0	0	1	0	2	1	0	2	0	1	0	0	0	1	0	0	1	0	1	0	0	0	0	0	2	2	0	0	1	1	2	0	0	1	1	0	0	3	1	1	1	0	1	0	0	1	0	0	0	0	1	0	0	2	0	0	0	3	1	0	0	4	0	3	2	0	2
JN038779.1.1511	3	3	2	4	4	2	1	1	1	2	1	1	2	1	3	3	0	0	1	1	1	4	0	0	1	1	1	4	0	1	0	2	2	4	0	0	0	1	1	3	0	1	1	0	1	1	0	6	0	1	2	0	1	0	0	0	0	1	0	0	0	5	0	0	2	1	3	0	0	2	4	0	2	0	1	0
KC541113.1.1547	0	1	1	0	0	0	0	0	0	0	0	0	0	0	1	0	0	0	0	1	0	0	0	0	0	0	0	0	1	1	1	0	0	0	1	0	0	0	0	2	0	0	0	1	0	1	0	0	0	0	0	0	0	0	0	1	0	0	0	0	0	1	0	0	0	0	0	0	0	0	0	0	0	0	0	0
EU287123.1.1519	2	0	1	0	0	0	0	0	0	0	0	0	0	0	0	0	2	0	0	0	0	0	0	0	0	0	0	1	0	0	0	1	0	2	0	1	1	0	0	0	0	0	1	0	0	0	2	1	0	0	0	0	0	0	0	0	0	0	1	0	1	0	0	0	1	0	0	0	3	0	0	0	0	0	0	0
EU132344.1.1349	0	0	0	0	0	0	0	0	0	0	0	0	0	0	0	0	0	0	0	0	0	0	0	0	0	0	0	0	0	0	0	0	0	0	0	0	0	0	0	0	1	0	0	0	0	0	0	0	0	0	0	0	0	0	0	0	0	0	0	0	0	0	0	0	0	0	0	0	0	0	0	0	0	0	0	0
AJ863217.1.1480	0	0	0	0	0	0	0	0	0	0	0	0	0	0	0	0	0	0	0	0	0	0	0	0	0	0	0	0	0	0	0	1	0	0	0	0	0	0	0	0	0	0	0	0	0	0	0	0	0	0	0	0	0	1	0	0	0	0	0	0	0	0	0	0	0	0	0	0	0	0	0	0	0	0	0	0
JX223157.1.1520	2	0	0	0	0	0	0	2	0	0	2	2	1	0	0	0	0	1	2	1	0	1	2	1	0	0	0	0	1	1	2	1	0	0	2	2	0	0	0	0	1	0	0	0	3	0	1	0	0	1	0	2	1	0	0	1	3	3	2	1	1	0	0	0	0	1	0	0	2	0	1	0	0	0	0	0
KJ410555.1.1413	0	0	0	0	0	0	0	0	0	0	0	0	0	0	0	0	0	0	0	0	0	0	0	0	0	0	0	0	0	0	0	0	0	1	0	0	0	0	0	0	0	0	0	0	0	0	0	0	0	0	0	0	0	0	0	0	0	0	0	0	0	0	0	0	0	0	0	0	0	0	0	0	0	0	0	0
EU132293.1.1334	0	0	0	0	0	0	0	0	0	0	0	0	0	0	0	1	0	0	0	0	0	0	0	0	0	0	0	0	0	0	0	0	0	0	0	0	0	0	0	0	0	0	1	0	0	0	0	0	0	0	0	0	0	0	0	0	0	0	0	0	0	0	0	0	0	0	0	0	0	0	0	0	0	0	0	0
HM445421.1.1483	2	4	5	2	1	2	0	0	0	0	0	0	1	0	1	2	0	1	1	2	1	1	0	0	2	2	3	4	2	4	2	1	0	0	2	0	0	0	1	1	1	2	6	1	6	1	1	0	3	0	2	0	2	1	1	1	0	0	0	1	0	2	2	0	0	1	0	1	0	0	0	0	1	1	0	5
EU131940.1.1372	0	0	0	1	0	1	0	0	0	0	0	0	0	0	0	0	0	0	0	0	0	0	0	0	0	0	0	0	0	0	0	0	0	0	0	0	0	1	0	0	0	0	0	0	0	0	0	0	0	0	0	0	0	0	0	0	0	0	0	0	0	0	0	0	0	0	0	0	0	0	0	0	0	0	0	0
KY287307.1.1502	0	0	0	0	0	0	0	0	0	0	0	0	0	0	0	0	0	0	0	1	0	0	0	0	0	0	0	0	0	0	0	0	0	0	0	0	0	0	0	0	0	0	0	0	0	0	0	0	0	0	0	0	0	0	0	0	0	0	0	0	0	0	0	0	0	1	0	0	0	0	0	0	0	0	0	0
JQ978517.1.1500	0	1	6	1	0	0	0	0	0	0	0	0	0	0	0	0	0	0	0	0	0	1	0	1	1	0	1	0	0	0	2	0	1	0	0	0	1	0	1	1	0	0	0	0	0	0	0	0	1	0	0	1	0	0	0	1	0	0	0	1	1	0	1	0	0	0	0	0	2	0	0	1	1	0	2	0
FJ478644.1.1500	0	3	0	3	0	1	0	0	0	0	0	2	1	2	0	0	0	1	0	0	0	0	0	3	0	0	3	0	1	0	1	0	0	0	1	1	1	0	0	1	1	0	0	1	0	1	4	0	0	1	0	0	0	0	0	1	2	0	0	0	0	2	1	0	0	1	0	0	1	0	0	2	0	1	0	0
AM902640.1.1486	0	0	0	0	1	0	0	0	0	0	0	0	0	0	0	0	0	0	0	0	0	0	0	0	0	0	0	0	0	0	0	0	0	0	0	0	0	0	0	1	0	0	0	0	2	0	0	0	0	0	0	0	0	0	0	1	0	0	2	0	1	0	0	0	0	0	0	0	0	0	0	0	0	0	0	0
EU132408.1.1364	2	1	5	0	0	2	0	0	3	0	0	2	0	0	0	0	0	4	0	1	2	0	1	0	1	0	1	0	1	0	1	0	0	0	1	0	1	0	0	1	0	0	1	2	0	0	3	2	1	1	1	0	2	2	2	0	0	0	1	0	3	0	0	0	1	2	0	1	0	2	0	2	0	0	1	0
HM445340.1.1498	1	0	0	0	0	0	0	0	0	0	0	0	0	0	0	0	0	0	0	0	0	0	0	0	0	0	0	0	0	0	0	0	0	0	0	0	0	0	0	0	0	0	0	0	0	0	0	0	0	0	0	0	0	0	0	0	0	0	0	0	0	0	0	0	0	0	0	0	0	0	1	0	0	0	0	0
KC331403.1.1505	1	1	2	0	0	1	0	0	0	1	0	0	1	0	1	0	0	0	0	0	0	1	0	2	0	0	1	0	0	0	2	2	1	2	0	2	0	3	0	2	3	0	1	1	0	2	0	0	0	0	0	0	4	0	1	0	0	0	0	0	1	1	0	0	1	0	0	0	0	0	0	0	0	0	1	0
KJ191789.1.1521	0	2	2	0	0	0	0	0	0	0	0	0	0	2	0	2	0	0	0	0	0	2	0	1	1	2	0	0	0	1	0	0	0	0	0	0	0	0	0	0	1	0	1	1	0	0	0	0	1	0	1	2	0	4	0	0	0	0	0	0	1	0	0	1	0	0	0	0	1	1	0	0	0	0	1	0
EU669607.1.1519	1	0	0	0	0	0	0	0	0	0	0	0	0	0	0	0	0	0	0	0	0	1	0	0	0	0	0	0	0	0	0	0	0	0	0	0	0	0	0	0	0	0	0	0	0	0	0	0	0	0	0	0	0	0	0	0	0	0	0	0	0	0	0	0	0	0	0	0	0	0	0	0	0	0	0	0
AB862916.1.1518	0	2	1	0	1	0	0	0	0	0	0	1	0	0	0	0	0	0	1	0	0	0	0	0	0	0	0	1	0	0	1	0	0	0	0	0	0	0	0	1	0	0	0	0	0	1	0	2	0	0	0	0	0	1	0	0	0	1	0	2	2	0	0	0	0	0	0	0	2	0	1	2	1	0	2	0
EF612356.1.1498	1	0	0	1	0	1	0	1	1	0	0	0	0	0	1	3	1	0	2	0	1	0	0	0	0	0	0	0	0	0	0	0	1	2	0	1	0	0	0	0	1	0	1	1	0	0	0	0	0	0	0	0	0	0	0	0	0	0	0	1	0	0	0	0	0	0	0	0	1	0	1	1	0	0	0	0
HQ729887.1.1516	0	0	0	0	0	0	0	0	0	0	0	1	0	0	0	0	0	0	0	0	0	0	0	0	0	0	0	0	2	0	0	0	0	0	0	0	0	0	0	1	0	0	0	0	0	0	0	0	0	0	0	0	0	0	0	0	0	0	0	0	0	0	0	0	0	0	0	0	0	0	0	0	0	0	0	0
HQ597257.1.1507	1	2	0	6	0	2	0	3	2	1	5	6	1	5	9	6	2	5	3	2	3	1	4	1	4	2	6	2	7	2	4	5	4	1	4	3	8	0	4	0	0	0	3	5	4	1	3	4	3	2	1	1	5	3	7	2	3	3	0	3	6	0	7	2	6	4	2	2	0	4	7	1	2	0	1	0
HQ119302.1.1526	0	0	0	0	0	0	0	0	0	0	0	0	2	1	0	0	0	0	0	0	1	0	0	0	0	0	0	0	0	0	0	0	0	0	1	0	0	0	0	0	0	0	0	0	0	0	0	0	0	0	0	0	0	0	0	0	0	0	0	0	0	0	0	1	0	0	0	0	0	0	0	0	0	2	0	0
HQ462533.1.1278	0	0	0	0	0	0	0	0	0	0	0	0	0	0	0	0	0	0	0	0	0	0	0	0	0	0	0	0	0	0	1	0	0	0	0	0	0	0	0	0	0	0	0	0	0	0	0	0	0	0	0	0	0	0	0	0	0	0	0	0	0	0	0	0	0	0	0	0	0	0	0	0	0	0	1	0
KJ782733.1.1514	0	1	1	6	14	7	3	13	7	10	12	10	12	4	15	7	4	9	13	3	8	6	7	6	5	5	19	16	10	12	12	10	8	5	3	11	10	3	11	14	4	5	5	9	10	2	12	10	3	9	8	5	16	4	10	9	14	8	2	2	11	0	8	3	9	10	9	5	9	6	10	7	8	7	10	7
HQ597086.1.1507	0	0	0	0	2	2	0	1	1	0	1	1	1	0	1	1	0	0	1	0	1	2	0	1	4	2	0	0	2	3	2	0	1	1	1	1	0	0	0	0	0	2	1	1	2	0	2	0	1	1	1	0	2	2	0	1	0	1	0	0	0	0	1	0	0	1	1	1	0	0	2	1	2	2	0	0
EU665022.1.1460	0	0	0	0	0	0	0	0	0	0	0	0	0	0	0	0	0	0	1	0	0	0	0	0	0	0	0	0	0	0	0	0	0	0	0	0	0	0	0	0	0	0	0	0	0	0	0	0	0	0	0	0	0	0	0	0	0	0	0	0	0	1	0	0	1	0	0	0	0	0	0	0	0	0	0	0
HQ597762.1.1507	0	0	0	0	0	0	0	0	0	0	0	0	0	0	0	0	0	0	0	0	0	0	0	0	0	0	0	0	0	0	0	0	0	0	0	0	0	0	0	0	0	0	0	0	0	0	0	0	0	0	0	0	0	0	1	0	0	0	0	0	0	0	0	0	0	0	0	0	0	0	0	0	0	0	0	0
CU922215.1.1356	2	0	0	2	2	0	4	2	1	3	0	0	1	0	0	3	1	2	0	0	0	0	1	2	0	2	1	2	4	2	3	2	2	0	0	1	3	1	2	0	1	1	0	0	2	0	6	0	1	1	3	0	0	0	0	1	0	2	0	0	0	0	3	0	1	3	1	3	0	1	1	0	0	0	0	1
HQ385563.1.1403	0	0	0	0	0	0	0	0	0	0	0	0	0	0	0	0	0	0	0	0	0	0	0	0	0	0	0	0	0	0	0	0	0	0	0	0	0	0	0	0	0	0	0	0	0	0	1	0	0	0	0	0	0	0	0	0	0	0	0	0	0	0	0	1	0	0	0	0	0	0	0	0	2	0	0	0
EU665023.1.1462	0	0	0	0	0	0	0	0	0	0	0	0	0	0	0	0	0	0	1	0	0	0	0	0	0	0	0	0	0	1	0	0	0	0	2	0	0	0	0	0	0	0	0	0	0	0	1	0	0	0	0	1	0	0	0	0	0	0	0	0	0	0	0	0	1	0	0	0	0	0	0	0	0	0	0	0
AY289375.1.1453	2	0	0	0	0	1	1	0	0	0	1	1	0	1	0	0	0	0	0	0	1	0	1	0	1	0	0	0	1	0	0	0	0	0	0	2	1	0	0	1	0	0	1	1	0	0	0	0	1	0	0	1	0	0	0	0	0	0	0	0	0	0	0	0	1	1	0	2	0	0	0	0	0	1	1	0
EU192989.1.1510	0	0	0	0	0	0	0	0	0	0	0	0	0	0	0	0	0	0	1	0	0	0	0	0	0	0	0	0	0	0	0	0	2	1	1	0	0	1	0	0	0	0	0	0	0	0	0	1	0	0	0	0	0	0	0	0	0	1	0	0	0	0	0	0	0	0	0	0	0	0	0	0	1	0	0	0
HQ598580.1.1509	0	0	2	0	0	0	0	0	0	0	0	0	0	0	0	0	0	1	0	0	0	0	0	0	0	0	2	0	0	0	0	0	0	1	0	0	1	0	0	0	0	0	0	0	0	0	0	0	1	0	0	0	0	0	0	1	0	0	0	1	0	0	0	0	1	0	0	0	0	0	0	0	0	0	0	0
HM061958.1.1474	0	0	0	0	0	0	1	0	0	0	0	0	0	0	0	0	0	0	0	0	0	0	0	0	0	0	0	0	0	0	0	0	0	0	0	0	0	0	0	0	0	0	0	0	0	0	0	0	0	0	0	0	0	0	0	0	0	0	0	0	0	0	0	0	0	0	0	0	0	0	0	0	0	0	0	0
EU132423.1.1381	1	0	0	0	0	0	0	0	2	1	0	0	0	0	1	0	0	0	0	0	0	0	0	0	0	0	0	0	1	0	0	0	0	0	0	0	1	0	0	0	0	0	0	0	0	0	0	0	0	0	0	0	0	0	0	0	0	0	0	0	0	0	1	3	0	0	0	0	0	0	1	1	0	0	1	0
HQ597509.1.1509	7	2	2	1	1	9	3	3	2	2	3	6	4	2	2	7	3	6	2	0	2	4	1	2	2	6	5	5	11	5	1	4	2	1	2	3	4	4	2	9	2	9	1	2	4	2	7	5	1	2	6	1	4	0	3	2	0	3	2	2	12	0	2	6	5	4	2	3	3	2	4	2	3	0	5	3
EU440592.1.1479	0	0	0	0	0	0	0	0	0	0	0	0	0	0	0	0	0	0	0	0	0	0	0	0	0	0	0	0	0	0	0	0	0	0	0	1	0	0	0	0	0	0	0	0	0	0	0	0	0	0	0	0	1	0	0	0	0	0	0	0	0	0	0	0	0	0	0	0	0	0	0	0	0	0	0	0
EF019255.1.1404	2	5	9	8	5	4	1	3	1	4	8	8	0	3	4	1	6	3	5	2	2	4	2	4	2	6	4	3	2	2	5	6	4	4	3	2	4	0	7	6	7	2	2	9	13	6	4	1	3	0	0	10	4	3	0	6	1	1	2	5	2	4	1	0	2	8	2	3	4	3	4	1	0	3	3	7
EF019809.1.1401	0	0	0	0	0	0	0	0	0	0	0	0	0	0	0	0	0	0	0	0	0	0	0	0	1	0	0	0	0	0	0	0	0	0	0	0	0	0	0	0	0	0	0	0	0	0	0	0	0	0	0	0	0	0	0	0	0	0	0	0	0	0	0	0	0	0	0	0	0	0	0	0	0	0	0	0
EF019421.1.1386	1	1	4	1	0	0	0	2	1	1	0	0	0	1	0	0	0	1	2	4	0	0	1	0	0	0	2	0	2	0	0	0	0	0	0	0	0	0	0	0	0	0	0	0	0	0	1	0	1	0	0	1	1	0	0	1	2	0	0	1	1	0	0	0	0	3	0	0	0	2	0	0	0	0	0	0
EU131952.1.1378	0	0	0	0	0	0	0	0	0	0	0	0	0	0	0	0	0	0	0	0	1	0	0	0	0	0	0	0	0	0	0	0	0	0	0	0	0	0	0	0	0	0	0	0	0	0	0	0	0	0	0	0	0	0	0	0	0	0	0	0	0	0	0	0	0	0	0	0	0	0	0	0	0	0	0	0
EU881203.1.1521	0	0	0	0	0	0	0	0	0	0	0	0	0	0	0	0	0	0	0	0	0	0	0	1	0	0	0	0	0	0	0	0	0	0	0	0	0	0	0	0	0	0	0	0	0	0	0	0	0	0	0	0	0	0	0	0	0	0	0	0	0	0	0	0	0	0	0	0	0	0	0	0	0	0	0	0
JQ425936.1.1510	0	0	0	0	0	0	0	0	0	0	0	0	0	0	0	0	0	0	0	0	0	0	0	0	0	0	0	0	0	0	0	0	0	0	0	0	0	0	0	0	0	0	1	0	0	0	0	0	0	0	0	0	0	0	0	0	0	0	0	0	0	0	0	0	0	0	0	0	0	0	0	0	0	0	0	0
JN559168.1.1519	0	1	1	1	0	0	0	0	0	0	0	0	0	0	0	0	0	0	2	0	0	0	0	0	0	1	0	1	0	0	0	0	0	0	0	0	0	0	0	0	0	0	0	1	0	0	0	0	0	0	0	0	0	0	0	2	0	0	0	0	0	0	1	0	0	1	1	0	0	0	0	1	0	0	0	0
EU131987.1.1386	0	0	0	0	0	0	0	0	0	0	0	0	0	0	0	0	0	0	0	0	0	0	0	0	0	0	0	0	0	0	0	0	0	0	0	0	0	0	0	0	0	0	0	0	0	0	0	0	0	0	0	0	0	0	0	0	0	0	0	0	0	0	0	0	0	0	0	0	0	0	0	0	0	0	1	0
HM445374.1.1380	0	0	1	0	0	0	1	0	0	0	0	0	1	0	1	0	0	0	0	0	0	3	0	0	0	0	0	0	0	0	0	0	1	0	0	0	1	0	1	0	0	0	0	0	0	3	0	0	0	0	0	0	0	0	0	0	0	0	0	0	0	0	1	0	0	1	0	0	0	0	0	0	0	0	0	0
HQ597832.1.1509	0	0	0	0	0	0	0	0	0	0	0	2	0	0	0	0	0	0	0	0	0	0	0	0	0	0	0	0	0	0	0	0	0	0	0	0	0	0	0	0	0	0	0	0	0	1	0	0	0	0	0	0	0	0	0	0	0	0	0	0	0	0	0	0	0	0	0	0	0	0	0	0	0	0	0	0
Z95723.1.1545	8	18	17	14	5	8	9	5	7	18	7	12	5	22	22	14	27	16	15	6	10	8	3	11	6	9	15	13	22	23	14	18	11	6	11	4	20	5	11	19	13	12	14	19	28	28	11	11	9	9	6	7	12	3	13	5	12	10	11	9	13	9	7	4	8	19	6	10	13	12	11	13	5	7	8	19
HQ729822.1.1509	0	0	0	0	0	0	0	0	0	0	0	0	0	0	0	0	0	0	0	0	0	0	0	0	0	0	0	1	1	0	0	1	0	0	1	0	0	0	0	0	0	0	0	0	0	0	0	0	0	0	0	0	0	0	0	0	0	0	0	0	0	0	0	0	0	0	0	1	0	1	0	0	0	0	1	0
Z95708.1.1548	10	11	14	4	11	4	7	4	6	10	10	17	7	11	10	7	14	14	10	4	10	7	7	13	3	11	9	12	7	11	10	16	11	11	8	6	8	7	16	14	10	11	11	14	18	10	12	10	3	2	9	8	10	2	7	13	9	6	9	6	17	1	13	2	9	11	7	6	12	7	16	7	6	6	8	19
KX239202.1.1545	10	13	15	12	5	3	8	4	11	12	16	6	5	6	12	2	11	15	14	6	10	5	5	8	5	18	18	5	7	8	6	12	15	5	9	5	7	6	6	6	7	5	9	12	21	20	17	10	4	3	5	8	5	6	4	12	13	5	9	5	7	5	5	0	9	8	8	8	10	8	12	10	3	5	12	10
HQ721129.1.1378	3	5	6	10	5	3	7	7	6	7	9	8	2	6	11	3	14	11	8	7	13	5	7	7	0	5	7	5	11	11	8	18	14	9	9	7	16	4	10	9	11	6	11	8	15	10	10	9	7	5	2	5	10	10	6	2	3	3	7	8	6	4	8	3	8	9	2	7	8	7	8	6	1	1	16	6
HM445431.1.1515	1	0	1	0	0	1	0	0	1	4	1	2	1	0	0	0	5	0	3	0	0	0	0	0	0	0	1	1	2	0	1	2	2	6	0	2	1	1	2	3	3	0	0	2	1	1	2	0	1	0	0	0	4	1	0	4	0	1	0	2	2	0	2	0	2	0	2	0	1	0	1	0	0	1	2	1
EU132446.1.1422	0	0	1	0	0	0	0	0	0	0	0	0	0	0	0	0	0	0	0	0	0	0	0	0	0	0	0	0	0	0	0	0	0	0	0	0	0	0	0	2	0	0	0	0	0	0	0	0	0	1	0	2	0	1	0	0	0	1	0	0	0	0	0	0	1	0	0	0	0	0	0	0	0	0	0	1
HQ597934.1.1480	0	0	1	1	3	0	1	1	0	0	1	1	1	0	0	1	0	0	2	0	0	0	0	0	0	1	1	0	3	1	0	2	0	0	0	0	0	0	0	0	2	1	2	1	0	1	0	3	0	0	0	0	4	1	3	0	9	0	1	0	1	0	3	1	0	1	1	0	1	1	1	0	1	1	2	3
JQ072871.1.1376	0	0	0	0	0	0	0	0	0	0	0	0	0	0	0	0	0	0	0	0	0	0	0	0	0	0	0	0	0	0	0	0	0	0	0	0	0	0	0	0	0	0	0	0	0	0	0	0	0	0	0	2	0	0	0	0	0	0	0	0	0	0	0	0	0	0	0	0	1	0	0	0	0	0	0	0
EU132424.1.1353	0	0	0	0	0	0	0	0	0	0	0	0	0	0	0	0	0	0	0	0	0	0	0	0	0	0	0	0	0	0	0	0	1	0	0	0	0	0	0	0	0	0	0	0	0	0	0	0	0	0	0	0	0	0	0	0	0	0	0	0	0	0	0	0	0	0	0	0	0	0	0	0	0	0	0	0
AB672214.1.1443	0	0	0	0	0	0	0	1	0	0	0	0	0	0	0	0	0	0	0	0	0	0	0	0	0	0	0	0	0	0	0	0	0	0	0	0	0	0	0	0	0	0	0	0	0	0	1	0	0	0	0	0	0	0	0	0	1	0	0	0	0	0	0	0	0	0	1	0	0	0	0	0	0	1	0	0
HQ697535.1.1485	0	0	0	0	1	0	1	1	1	0	0	0	1	0	0	0	0	0	0	0	0	0	1	0	0	0	0	0	0	1	1	0	0	0	0	0	0	0	0	0	0	0	0	0	0	2	1	2	0	1	0	0	0	0	0	0	0	0	0	1	0	0	0	0	1	1	0	0	1	1	2	0	0	0	1	0
KJ782998.1.1484	0	0	0	1	1	1	1	1	1	0	0	0	1	1	2	2	0	2	1	0	0	4	0	3	1	0	1	0	1	2	0	1	0	0	0	1	1	0	1	2	1	0	1	1	0	1	0	0	1	2	0	0	1	1	1	0	4	0	0	0	0	0	1	0	0	0	0	2	0	4	2	1	3	4	0	2
GU260711.12653.14166	2	0	2	0	1	2	2	0	0	0	0	0	0	0	0	3	0	0	0	0	0	0	0	0	0	2	2	1	1	0	1	0	0	2	1	0	1	0	0	1	2	0	1	1	1	1	0	0	0	0	0	0	0	1	0	0	0	0	1	1	0	0	1	0	0	0	2	2	1	0	0	0	1	0	0	3
JN615823.1.1359	0	0	4	2	10	6	2	3	1	2	3	0	3	2	2	2	5	4	7	1	3	5	4	1	4	3	5	2	4	9	7	5	8	6	3	3	6	1	2	4	2	5	4	3	10	4	2	8	9	6	6	3	7	6	0	1	3	6	2	8	10	5	3	4	2	1	5	4	4	7	9	4	2	4	4	11
GQ396836.1.1487	0	1	0	1	3	2	1	1	0	1	0	0	1	0	1	1	1	1	0	0	0	1	0	0	0	0	0	0	0	0	1	0	0	2	1	1	0	0	0	0	0	1	0	2	2	0	0	2	0	0	0	0	1	0	0	0	5	0	0	0	0	0	0	0	0	0	3	0	0	0	1	0	2	0	0	0
FN827223.1.1444	0	0	0	0	0	0	0	1	0	0	0	0	0	1	0	0	0	0	0	0	0	1	0	0	0	0	0	0	0	0	0	0	0	0	0	0	0	0	0	0	0	0	0	0	0	0	0	0	0	0	0	0	0	0	0	0	0	0	0	0	0	0	0	0	0	0	0	0	0	0	0	0	0	0	0	0
EF516139.1.1439	0	0	0	0	0	1	1	0	0	0	0	0	1	0	0	0	0	2	0	2	0	0	0	0	0	1	2	2	1	1	1	1	2	0	1	0	1	1	0	2	1	1	0	0	1	1	1	0	0	0	0	0	1	1	0	0	0	1	0	1	1	0	0	0	4	0	1	0	1	0	1	0	1	0	0	2
AUNQ01000133.924.2421	0	0	0	0	0	0	0	0	0	0	0	0	0	0	0	0	0	0	0	0	0	0	0	0	0	0	0	0	0	0	0	0	0	0	0	0	0	0	0	0	0	0	0	0	0	1	0	0	0	0	0	0	0	0	0	0	0	0	0	0	0	0	0	0	1	0	0	2	0	0	0	0	0	0	0	0
JQ278925.1.1481	0	0	0	0	0	0	0	0	1	0	0	0	0	0	0	0	0	0	0	0	0	0	0	0	0	0	0	0	0	0	1	1	0	0	0	0	0	0	0	0	0	0	0	1	0	0	0	0	0	1	0	0	0	0	0	0	0	1	0	0	1	0	0	0	0	0	0	0	0	0	0	0	0	0	0	0
JF266552.1.1341	0	0	3	0	0	1	4	4	1	2	1	5	1	1	2	0	1	0	1	2	1	0	4	0	0	2	3	1	1	1	0	1	1	0	0	2	3	3	1	1	3	0	5	2	3	4	0	6	0	1	0	4	5	2	0	2	4	1	1	1	1	0	1	0	2	5	6	1	3	1	5	2	2	4	2	7
EU132396.1.1348	0	0	0	0	0	0	0	0	0	1	0	0	1	0	0	0	0	0	0	0	0	0	0	0	0	0	0	0	0	2	0	0	0	0	1	0	0	0	0	0	1	0	3	0	0	0	0	0	1	0	0	0	1	0	0	0	0	0	0	0	0	0	0	1	0	2	1	0	0	0	0	0	0	1	0	0
JF265864.1.1343	1	0	1	1	4	4	0	1	1	1	3	3	2	0	3	0	3	1	0	0	1	1	2	1	0	4	4	3	3	5	3	5	3	1	4	4	1	0	2	1	0	0	4	2	1	3	1	1	1	1	6	1	0	2	2	1	6	2	0	1	3	0	1	2	2	3	5	4	4	3	2	0	3	4	2	11
HQ397104.1.1485	0	0	0	0	1	0	0	0	0	0	0	0	0	0	0	0	0	0	0	0	0	0	0	0	0	0	0	0	0	0	0	0	0	0	0	0	0	0	0	0	0	0	0	0	0	0	0	1	0	0	0	0	0	0	0	0	0	0	1	0	1	0	0	0	0	0	0	0	1	0	0	0	0	0	0	0
JN869181.1.1480	0	0	0	0	0	0	0	0	0	0	0	0	0	0	0	0	0	0	0	0	0	0	0	0	0	0	0	0	0	0	0	0	0	0	0	0	0	0	0	0	0	0	0	0	0	0	0	0	0	0	2	0	0	0	0	0	0	0	0	0	0	0	0	0	0	0	0	0	0	0	0	0	0	0	1	0
CU923664.1.1343	0	0	0	0	0	0	0	0	0	0	0	0	0	0	0	0	0	0	0	0	0	0	0	0	0	0	0	0	0	0	0	0	0	0	0	0	0	0	1	0	0	0	0	0	0	0	0	0	0	0	0	0	0	0	0	0	0	0	0	0	0	0	0	0	0	0	0	0	0	0	0	0	0	0	0	0
GQ264210.1.1465	3	3	0	5	8	4	9	7	3	4	5	5	7	2	7	4	6	10	1	10	3	3	7	6	5	9	7	9	17	4	12	5	5	7	9	8	18	2	7	8	3	8	14	8	14	12	13	2	4	8	6	3	13	7	5	2	12	4	2	1	12	1	6	4	6	7	7	9	4	10	2	7	2	9	5	21
HQ597980.1.1477	0	0	0	0	1	0	0	1	0	0	0	0	0	0	0	0	0	0	0	0	1	0	0	0	0	0	1	0	0	0	0	1	0	0	0	0	0	0	1	0	0	0	0	0	2	0	0	0	0	0	0	0	0	0	0	0	0	0	0	0	0	0	0	0	1	1	2	0	0	0	0	0	0	1	0	2
JQ861338.1.1490	0	1	1	0	0	0	0	3	0	0	0	1	3	1	2	1	2	1	0	0	0	0	0	2	1	0	1	1	3	2	1	1	1	0	0	0	1	0	1	1	1	1	4	1	0	1	1	2	0	2	0	1	1	2	0	0	0	0	1	0	0	0	1	1	1	1	0	0	0	0	2	1	2	0	2	4
HQ114211.1.1511	0	0	0	0	0	0	0	0	0	0	0	1	0	0	0	0	0	0	0	0	0	0	0	0	0	0	0	0	0	1	0	0	0	0	0	0	0	0	1	0	0	0	0	0	0	0	0	0	1	0	0	0	0	0	0	0	0	0	0	0	0	0	0	0	0	0	1	0	0	0	0	0	0	0	0	0
EU244076.1.1494	0	0	0	0	0	0	0	0	0	0	0	0	0	0	0	0	0	0	0	0	0	0	0	0	0	0	0	0	0	0	0	0	0	0	0	0	0	0	0	0	0	0	0	0	0	1	0	4	0	0	0	0	0	0	0	0	0	0	0	0	0	0	1	0	0	0	0	0	0	0	0	1	0	0	0	0
FJ713033.1.1487	0	0	0	0	0	0	0	0	0	0	0	0	0	0	0	0	1	0	0	0	0	0	0	0	0	0	0	0	0	0	0	0	0	1	0	0	0	0	0	0	0	0	0	0	0	0	0	0	0	0	0	0	0	0	0	0	0	0	0	0	0	0	0	0	0	0	0	0	0	1	0	0	0	0	0	0
KJ783184.1.1483	0	0	0	0	0	0	0	0	0	0	0	0	0	0	0	0	0	0	0	0	0	0	0	0	0	0	0	0	0	0	0	0	0	0	0	0	0	0	0	0	0	0	0	0	0	0	0	0	0	1	0	0	0	0	0	0	0	0	0	0	0	0	0	0	0	0	0	0	0	0	0	0	0	0	0	0
JN825455.1.1397	0	0	0	0	0	0	0	0	0	1	0	0	0	1	0	1	0	1	0	2	3	0	0	1	1	0	0	0	0	1	0	0	1	1	2	0	0	0	0	0	0	0	0	0	3	0	1	0	0	0	0	0	2	1	0	0	0	0	0	1	3	0	0	3	1	0	2	1	1	0	0	0	1	1	0	3
JN409059.1.1446	0	0	0	0	0	0	0	0	0	0	0	0	1	0	0	0	0	0	0	0	0	0	0	0	0	0	0	0	0	0	0	0	0	0	0	0	0	0	0	0	0	0	0	0	0	0	0	0	0	0	0	0	0	0	0	0	0	0	0	0	0	0	0	0	0	0	0	0	0	0	0	0	0	0	0	0
JN409248.1.1445	0	2	3	0	5	1	2	5	2	1	1	1	3	2	0	4	3	1	0	3	1	2	7	7	2	4	1	0	6	2	2	3	1	1	0	4	5	3	4	5	8	2	3	0	7	4	6	3	5	2	2	1	9	2	2	1	2	4	1	1	3	0	1	1	2	0	6	3	1	4	2	7	1	3	3	9
HQ114079.1.1444	1	0	0	1	4	2	3	5	1	1	3	8	7	4	3	2	3	3	1	2	0	0	8	1	5	2	3	3	5	8	1	1	1	3	1	0	1	0	2	2	1	5	4	3	1	3	3	3	2	3	3	3	5	4	0	1	1	3	0	1	7	2	3	1	2	3	6	1	0	0	2	3	2	3	2	3
EU979056.1.1490	1	0	2	1	2	2	2	0	1	0	1	0	4	2	2	2	0	2	3	1	5	1	1	2	2	0	3	1	7	3	2	2	1	0	2	2	2	5	0	5	2	1	1	3	1	11	6	1	2	3	2	5	8	1	0	1	0	1	1	4	8	1	1	2	3	5	1	4	1	1	2	1	3	1	2	9
AY921847.1.1377	0	0	0	0	0	0	0	0	0	0	0	0	0	0	0	0	0	0	0	0	0	0	0	0	0	0	0	0	0	0	0	1	0	0	0	0	0	0	0	1	0	0	0	0	0	0	1	5	0	0	0	0	0	0	0	0	0	0	0	0	0	0	2	0	0	0	0	0	1	0	0	0	0	0	0	0
HE653819.1.1489	0	0	3	1	0	0	1	0	0	1	0	1	0	0	0	0	0	0	0	0	1	0	1	2	0	0	0	0	0	0	0	1	1	0	0	0	1	2	0	0	0	1	1	0	0	0	3	0	0	0	1	0	0	0	1	0	1	0	0	0	4	0	0	1	1	0	0	1	1	0	0	0	0	0	0	0
FPLP01002120.13.1513	0	0	0	0	0	1	1	0	0	0	0	0	0	0	0	0	0	0	0	0	0	1	0	2	1	1	1	0	1	1	0	1	1	1	1	0	0	0	0	3	0	1	0	0	3	0	0	0	2	0	1	0	0	0	0	0	0	0	0	1	0	0	1	1	1	0	0	0	0	0	1	0	0	0	1	0
HQ729817.1.1474	2	5	5	9	32	13	11	18	23	13	17	11	34	11	17	17	15	25	15	15	7	13	8	33	19	19	40	14	30	30	19	13	20	15	22	12	17	11	19	14	15	14	17	16	31	23	28	25	19	25	10	13	22	23	11	21	22	11	22	8	25	10	20	11	14	19	19	26	14	23	24	11	24	22	18	55
AY289362.1.1419	0	0	0	0	1	1	1	1	0	0	0	1	0	0	1	0	1	1	0	1	2	0	0	0	0	1	1	0	0	2	1	0	0	0	0	3	0	0	0	0	0	1	0	0	0	0	2	1	1	0	0	0	0	0	0	0	0	1	0	0	1	0	1	0	1	1	0	2	0	0	1	1	1	0	2	2
AB240253.1.1480	5	1	0	1	7	9	24	5	5	7	5	12	3	3	4	5	5	14	6	7	8	2	8	2	6	15	22	8	10	36	14	5	7	7	5	10	7	5	1	4	8	3	6	21	6	9	9	7	11	4	5	7	19	15	6	12	22	7	6	4	17	1	15	10	3	8	3	8	7	2	22	8	11	20	11	28
JX898166.1.1518	0	0	0	0	0	0	0	2	1	0	0	0	0	1	0	0	2	1	0	0	1	1	0	2	0	0	3	0	0	0	1	2	1	0	0	0	0	0	2	0	0	0	1	0	0	0	0	0	0	0	0	1	0	4	0	1	0	1	1	0	0	0	4	1	0	1	1	0	1	0	2	0	1	0	0	0
HM270430.1.1341	0	0	0	0	1	0	0	0	0	0	0	0	0	0	0	0	0	0	0	0	0	0	0	0	0	0	0	0	0	0	0	0	0	0	0	0	0	0	0	0	0	0	0	0	0	0	0	0	1	0	0	0	0	0	0	0	0	0	0	0	0	0	0	1	0	0	0	0	0	0	0	0	0	0	0	0
JQ309130.1.1445	0	0	0	0	0	0	0	0	0	0	0	0	0	0	0	0	0	0	0	0	0	0	0	0	0	0	0	0	0	0	0	0	0	0	0	0	0	0	0	0	0	0	0	0	0	0	0	0	0	0	0	0	1	0	0	0	0	0	0	0	0	0	1	0	0	0	0	0	0	0	0	0	0	0	0	0
HM263221.1.1340	0	0	0	0	0	0	2	0	0	0	0	0	0	0	0	0	0	0	0	2	0	0	2	0	0	0	0	0	0	2	0	1	0	1	0	0	0	0	0	1	0	0	5	1	0	0	0	0	1	0	0	1	1	1	0	0	2	1	0	2	0	0	1	0	0	2	0	1	0	0	0	0	0	0	2	1
JF171462.1.1344	0	1	0	0	1	2	1	2	2	2	1	0	2	0	0	0	3	0	0	1	1	0	0	0	0	0	2	2	0	0	0	1	0	0	0	0	0	1	0	0	0	2	2	0	1	0	1	0	0	1	1	1	1	0	0	0	0	0	0	2	1	1	2	0	4	1	1	0	0	0	0	3	1	1	1	0
KF037481.1.1488	0	0	0	0	0	0	0	0	0	0	0	0	0	0	0	0	0	0	0	0	0	0	0	0	0	0	0	0	0	0	0	0	0	0	0	0	0	0	0	0	0	0	0	0	0	0	0	0	0	0	0	0	0	0	1	0	0	0	0	0	0	0	0	0	0	0	0	0	0	0	0	0	0	0	0	0
HM061984.1.1439	0	0	0	0	1	0	0	0	0	0	1	0	0	0	0	0	1	1	0	0	0	0	0	0	2	0	0	2	0	0	2	0	0	0	0	0	0	0	0	0	1	0	0	0	1	0	0	0	3	0	2	0	0	1	0	2	0	1	0	0	1	0	2	2	0	0	0	0	0	0	0	0	0	1	2	0
EU132235.1.1367	0	0	0	0	0	0	0	1	1	0	0	0	0	0	0	0	0	0	0	0	0	0	0	0	0	0	0	0	0	0	0	1	0	0	0	0	0	0	0	0	0	0	0	0	0	0	0	1	0	0	0	0	0	0	0	0	0	1	0	0	0	0	0	0	0	0	0	0	0	0	0	0	0	1	0	0
AJ619064.1.1478	0	0	0	0	0	0	0	0	0	0	0	0	0	0	0	0	0	0	0	0	0	0	0	0	0	0	0	0	0	0	0	0	0	0	0	0	0	0	0	0	0	0	0	0	0	0	0	0	0	0	0	0	0	0	0	0	0	0	0	1	0	0	0	0	0	0	0	0	0	0	0	0	0	0	0	0
AB991359.1.1445	0	0	0	0	0	0	0	0	0	0	0	0	0	0	0	0	0	0	0	0	0	0	0	0	0	0	0	0	0	0	0	1	0	0	0	0	0	0	0	0	0	0	0	0	0	0	0	0	0	0	0	0	0	0	0	0	0	0	0	0	0	0	0	0	0	0	0	0	0	0	0	0	0	0	0	0
HM444897.1.1325	0	0	0	0	0	0	0	0	0	0	0	0	0	0	0	0	0	0	0	0	0	0	0	0	0	0	1	0	0	0	0	0	0	0	0	0	0	0	0	0	0	0	0	0	2	0	0	0	0	0	0	0	0	0	0	0	0	0	0	0	0	0	0	0	0	0	0	0	0	0	0	0	0	2	0	0
KF037419.1.1492	0	0	0	0	0	0	1	0	0	0	0	0	0	0	0	0	0	0	0	0	0	0	0	0	0	0	0	0	0	0	0	0	0	0	0	0	0	0	0	0	0	0	0	0	0	0	0	0	0	0	0	0	0	0	0	0	0	0	0	0	0	0	0	0	0	0	0	0	0	0	0	0	0	0	0	0
JQ769637.1.1494	0	0	0	1	3	2	5	3	1	1	3	2	1	0	0	1	3	1	0	1	2	0	2	2	1	2	1	3	2	7	1	0	1	2	1	1	0	1	4	7	0	3	2	1	1	5	0	3	0	5	1	0	2	1	1	2	3	1	1	3	0	2	7	2	1	8	1	4	1	0	2	1	6	0	7	7
JF104474.1.1341	0	0	0	0	0	0	0	0	0	1	0	0	0	0	0	0	0	0	0	0	0	0	0	0	0	0	0	0	0	0	0	0	0	0	0	0	0	0	0	0	0	0	0	0	0	0	0	2	0	0	0	0	0	0	0	0	0	0	0	0	0	0	0	0	0	0	0	0	0	0	0	0	0	0	0	0
JQ825222.1.1483	5	1	0	0	2	2	4	0	2	2	2	0	0	1	0	0	0	2	3	0	0	1	0	1	0	3	1	2	1	1	2	2	0	0	3	1	0	0	1	2	0	1	1	0	1	2	0	1	5	1	1	1	1	1	2	1	0	0	3	1	1	1	1	1	3	0	1	3	1	0	1	0	0	1	0	2
DQ532357.1.1511	0	0	0	0	0	0	0	0	1	0	0	0	2	0	0	0	0	0	1	0	0	0	1	0	0	0	2	1	0	2	0	1	0	0	0	0	0	0	0	1	0	1	0	0	0	1	0	3	0	0	0	1	0	0	0	0	0	0	0	0	0	0	0	1	1	0	0	0	0	3	1	0	0	0	2	1
HM187271.1.1467	0	1	1	0	1	1	3	0	4	1	2	2	0	0	2	3	0	0	3	0	0	0	0	2	5	1	0	1	5	3	2	0	2	0	1	6	0	1	2	2	1	0	1	3	2	4	2	1	1	1	0	0	3	0	0	2	0	2	0	1	4	2	4	3	0	1	0	2	0	4	2	1	1	0	3	4
KJ540752.1.1442	0	0	0	0	0	0	0	0	0	0	0	0	0	0	0	0	0	0	0	0	0	0	0	0	0	0	0	0	0	0	0	0	0	0	0	0	0	0	0	0	0	0	0	0	0	0	0	0	0	0	0	0	0	0	0	0	0	0	0	0	0	0	0	0	0	1	0	0	0	0	0	0	0	0	0	0
JX114382.1.1479	0	0	0	0	0	0	1	0	0	1	0	1	1	0	0	2	0	0	0	0	0	0	1	0	0	0	0	2	0	0	0	0	1	1	1	0	0	1	0	1	2	0	0	0	1	1	2	2	0	0	0	0	2	1	0	0	0	0	0	1	0	0	0	3	0	2	0	0	0	0	2	0	0	4	0	1
HQ697420.1.1490	0	0	0	0	1	0	0	0	0	0	0	0	0	0	0	0	0	0	0	0	1	0	0	0	0	0	0	0	0	0	0	0	0	0	0	0	1	0	0	0	0	1	0	2	0	0	1	0	0	0	0	0	0	0	0	0	0	0	0	0	0	0	1	0	0	0	2	0	0	0	0	0	0	0	0	1
KC110924.1.1484	0	0	0	0	0	0	0	0	0	0	0	0	0	0	0	0	0	0	0	0	0	0	0	0	0	0	0	0	0	0	0	0	0	0	0	0	0	0	0	0	0	0	0	0	0	0	0	0	0	0	0	0	1	0	0	0	0	0	0	0	0	0	0	0	0	0	0	0	0	0	0	0	0	0	0	0
EF516125.1.1440	0	3	2	3	2	3	4	1	1	3	0	3	2	4	4	1	1	3	0	3	5	0	0	2	3	2	1	2	0	6	1	11	4	2	3	3	10	1	3	1	4	0	5	4	6	4	5	2	4	4	1	0	8	7	5	3	1	4	3	6	1	1	4	3	1	2	1	1	1	5	1	2	3	1	0	7
KJ191792.1.1485	0	0	0	0	0	0	0	0	0	0	0	0	0	0	0	1	0	0	0	0	0	0	0	0	0	0	0	0	0	0	0	0	0	0	0	0	0	0	0	0	0	0	0	0	0	0	0	0	0	0	0	0	0	0	0	0	0	0	0	0	0	0	0	0	0	0	0	0	0	0	0	0	0	0	0	0
DQ378261.1.1477	0	0	0	0	0	0	0	0	0	0	0	0	0	0	0	0	0	1	0	2	1	0	0	0	0	0	1	1	0	1	2	0	0	0	0	1	0	0	1	0	0	0	2	0	0	1	0	0	0	1	0	1	1	0	0	0	0	1	0	0	1	0	1	0	1	0	0	2	0	0	0	0	0	0	0	2
DQ378239.1.1479	4	5	3	5	6	8	5	10	9	8	13	6	11	9	10	7	2	11	8	4	3	6	8	6	6	5	8	8	14	6	17	14	9	7	9	13	6	5	6	6	14	5	17	14	8	17	11	12	3	17	9	5	15	6	9	2	0	11	2	4	9	2	9	3	4	9	9	15	12	11	8	10	4	20	10	32
EF515923.1.1444	0	1	0	0	0	1	2	2	0	0	0	2	4	1	0	2	1	5	2	1	2	3	0	1	2	0	3	4	3	0	1	2	3	3	1	2	4	0	2	1	3	0	1	2	1	0	1	5	0	2	5	0	2	3	2	1	2	3	0	0	5	0	1	0	0	2	0	7	1	0	2	1	0	1	2	1
EU445218.1.1516	2	0	4	4	0	2	5	3	4	6	7	4	2	3	4	2	2	4	1	2	3	1	2	4	3	4	6	0	3	8	0	1	1	2	8	11	9	3	0	4	8	3	5	10	10	3	8	5	1	6	3	4	6	0	6	6	10	2	3	3	2	1	5	3	4	2	8	2	1	1	2	3	3	4	8	17
KC255285.1.1488	0	0	0	0	0	0	0	0	0	0	0	0	0	0	0	0	0	0	1	0	0	0	0	0	0	0	0	0	0	0	0	0	0	0	0	0	0	0	0	1	0	0	0	0	0	0	0	0	0	0	0	0	0	0	0	0	0	0	0	0	1	0	0	0	2	1	0	0	0	0	0	0	0	0	0	0
KC442647.1.1422	0	0	0	0	0	0	0	0	0	0	0	0	0	0	1	0	0	0	0	0	3	0	0	0	1	0	0	0	0	1	0	0	0	1	0	0	0	0	1	0	0	0	1	0	0	0	0	0	1	0	0	0	0	0	0	0	0	0	1	1	1	0	0	0	1	0	0	0	0	0	0	0	0	0	0	0
EU132123.1.1343	0	9	5	4	15	3	14	16	4	7	12	12	18	12	14	13	10	15	18	6	16	7	8	11	12	12	15	14	27	25	13	16	17	9	9	12	13	9	10	8	14	11	14	8	18	15	22	16	9	6	10	18	14	12	11	7	9	8	7	6	20	4	9	10	8	20	12	21	16	18	21	11	11	7	9	29
EU979108.1.1490	0	0	0	0	1	0	0	0	0	0	0	0	0	0	0	0	0	0	0	0	0	0	0	0	0	0	1	1	0	0	0	0	0	0	0	0	0	0	1	0	0	0	0	0	0	0	0	0	0	0	0	0	0	0	0	0	0	0	0	0	0	0	0	0	1	1	0	0	0	1	0	0	0	0	0	0
KF712671.1.1490	0	0	0	0	0	0	0	0	0	0	0	0	0	0	0	0	0	0	0	0	0	0	0	0	0	0	0	0	0	0	0	0	0	1	0	0	0	0	0	0	0	0	0	0	0	0	0	0	0	0	0	0	0	0	0	0	0	0	0	0	0	0	0	0	0	0	0	0	0	0	0	0	0	0	0	0
EF019221.1.1366	1	3	2	3	9	10	6	7	5	4	7	10	3	10	10	7	7	9	4	7	14	1	6	4	3	3	4	7	4	16	8	9	7	4	4	7	9	2	8	5	7	1	18	5	12	5	10	4	7	3	3	9	15	7	5	11	10	2	4	6	8	5	5	3	6	7	8	9	6	7	14	4	3	7	3	24
DQ497757.1.1390	0	0	0	0	0	0	0	0	0	0	0	0	0	0	0	0	0	0	0	0	0	0	0	0	0	0	0	0	0	0	0	0	0	0	0	0	0	0	0	0	0	0	0	0	0	0	0	0	0	0	0	0	2	0	0	0	0	0	0	0	0	0	0	0	0	0	0	0	0	0	0	0	0	0	0	0
EU132112.1.1381	0	0	0	0	1	0	0	1	0	3	3	3	1	1	0	0	3	5	0	0	0	2	0	0	8	1	1	1	1	7	0	4	2	4	2	1	3	0	1	2	3	0	0	4	3	0	2	5	0	3	4	0	1	6	3	1	3	2	1	3	2	1	1	2	3	3	3	0	2	2	5	1	2	2	2	6
DQ248292.1.1481	0	0	0	0	0	0	0	0	0	0	0	0	0	0	0	0	0	0	0	0	0	0	0	0	0	0	0	0	1	0	0	0	0	0	0	0	0	0	1	0	0	0	0	0	0	0	0	0	0	0	0	0	0	0	0	0	0	0	0	0	0	0	0	0	0	0	0	0	0	0	0	0	0	0	0	0
KF037771.1.1491	0	0	0	0	0	0	0	0	0	0	0	0	0	0	0	0	0	0	0	0	0	0	0	0	0	0	0	0	0	0	0	0	0	0	0	0	0	0	0	0	0	0	0	0	0	0	0	0	0	0	0	0	0	0	0	0	0	0	0	0	0	0	0	0	0	0	0	0	0	0	0	0	0	1	0	0
FJ004667.1.1342	0	0	0	0	0	0	0	0	0	1	0	0	0	0	0	0	0	0	0	0	0	0	0	0	0	0	0	0	0	0	0	1	0	0	0	0	0	0	0	0	1	0	0	0	0	0	0	0	0	0	0	0	2	0	0	0	0	0	0	0	0	0	0	0	0	0	0	0	0	0	0	0	0	0	0	0
EU132110.1.1355	1	0	0	0	0	0	0	0	0	0	0	0	0	0	0	1	0	0	0	0	0	0	0	0	0	0	0	0	0	0	0	0	0	0	0	0	0	0	0	0	0	0	0	0	0	0	0	0	0	0	0	0	0	0	0	0	0	0	0	0	0	0	0	0	0	0	0	0	0	0	0	0	0	0	0	0
EU132787.1.1296	0	0	0	0	0	0	0	0	0	0	0	0	2	0	0	0	0	0	0	0	0	0	0	0	0	0	0	0	0	0	0	0	0	0	0	0	0	0	0	0	0	0	0	0	0	0	0	0	0	1	0	0	0	1	0	0	0	0	0	0	0	0	0	0	0	1	0	0	0	0	0	0	0	0	0	0
EU132111.1.1348	2	0	3	2	2	1	2	0	0	2	0	0	0	1	3	2	1	2	3	3	1	0	0	2	1	2	2	0	3	0	0	2	0	2	0	2	1	0	3	1	0	1	1	3	2	1	6	2	2	1	2	2	1	0	1	3	1	2	2	3	1	0	2	3	1	1	1	1	2	0	3	4	2	0	2	1
EU131967.1.1325	1	1	1	0	1	0	0	0	1	0	1	0	0	0	1	1	0	0	0	0	0	0	1	0	0	0	0	0	2	0	0	0	0	0	0	1	1	0	0	0	0	1	0	1	0	0	0	3	1	0	0	0	0	2	0	0	0	0	0	0	0	0	2	1	0	3	0	2	1	0	0	0	0	0	0	0
KJ540832.1.1477	0	0	0	0	0	0	0	0	0	0	0	0	0	0	0	0	0	0	0	0	0	0	0	0	0	0	0	0	0	0	0	0	0	0	1	0	0	0	0	0	0	0	0	0	0	0	0	0	0	0	0	0	0	0	0	0	0	0	0	0	0	0	0	0	0	0	0	0	0	0	0	0	0	0	0	0
EU132070.1.1359	2	1	4	4	5	2	1	8	0	1	3	0	2	1	3	1	0	2	6	1	9	1	4	3	2	2	3	1	3	4	2	2	2	2	4	3	4	1	1	0	1	3	3	4	1	4	9	7	2	1	2	1	4	1	1	3	2	1	5	2	3	2	4	1	6	6	2	4	0	0	6	4	0	3	3	3
EU132005.1.1260	3	2	0	2	1	3	0	4	2	3	7	1	2	3	3	2	4	3	3	2	2	1	5	1	0	0	0	1	3	2	0	3	3	5	2	1	1	2	1	2	2	0	3	6	6	0	7	3	3	1	1	0	5	3	3	3	4	4	2	2	5	0	3	2	0	5	3	2	2	0	1	2	1	0	4	3
EU132350.1.1343	0	0	0	0	1	0	2	1	1	0	0	0	0	0	0	1	0	2	1	0	1	4	1	1	0	0	0	0	3	0	0	0	1	0	0	1	0	1	0	0	1	1	1	0	0	0	1	1	1	1	2	0	0	2	1	0	2	0	0	0	0	0	1	0	1	1	1	1	0	2	2	2	0	0	2	0
EU132397.1.1367	1	0	0	0	2	0	3	1	2	0	0	1	1	0	0	1	0	0	0	0	2	4	0	0	1	0	0	3	1	0	0	0	0	3	1	0	0	0	1	0	0	2	2	0	0	0	0	4	0	0	0	0	0	0	3	1	0	0	0	0	1	1	0	0	1	2	1	0	0	1	2	2	1	2	1	3
EF020275.1.1401	0	0	0	0	0	0	0	0	0	0	0	0	0	0	0	0	0	0	0	0	0	0	0	0	0	0	0	0	0	0	0	0	0	1	0	0	0	0	0	0	0	0	0	1	0	0	0	0	0	0	0	0	0	0	0	0	0	0	0	0	0	0	0	0	0	0	1	0	0	0	0	0	0	0	0	0
EU132418.1.1367	16	9	13	7	15	8	14	24	5	16	10	8	12	6	17	5	9	20	7	14	11	8	4	16	6	10	15	8	10	15	22	21	10	16	12	18	20	5	8	10	13	12	13	11	21	7	19	13	16	13	8	8	10	6	11	7	16	3	9	11	8	11	22	6	9	19	10	12	19	17	14	14	9	6	14	21
GQ302568.1.1519	2	0	1	0	0	0	0	1	0	1	3	1	1	0	0	0	1	4	2	2	1	2	0	0	1	0	0	3	1	2	0	0	0	1	1	2	1	1	2	1	0	0	0	1	2	1	4	0	0	2	0	3	0	2	3	3	2	1	1	2	2	0	2	0	0	2	1	1	3	0	0	0	0	0	1	3
KY190694.1.1475	2	16	13	5	9	10	6	6	3	13	6	16	8	3	7	3	5	10	6	7	5	3	14	4	4	3	12	6	8	15	5	10	7	1	10	8	5	3	6	7	2	8	16	6	15	8	18	16	9	9	10	9	14	9	5	6	9	3	6	8	15	4	7	2	8	12	5	10	8	5	8	10	6	3	8	19
EF018509.1.1397	0	1	3	2	3	1	1	1	0	1	0	3	1	0	4	2	3	2	3	0	0	2	1	2	0	1	1	1	2	2	1	4	2	3	1	1	2	2	6	2	1	0	1	3	3	2	4	3	4	6	3	1	3	3	0	1	0	0	4	1	4	0	0	2	4	3	0	3	1	0	6	2	1	1	0	6
JN559129.1.1516	3	2	5	1	4	3	5	1	3	6	3	3	2	2	0	1	2	3	2	1	1	0	3	0	4	2	6	0	4	4	4	4	4	2	1	4	4	2	4	2	2	2	1	0	6	3	5	1	2	4	2	4	3	1	0	5	0	0	2	1	2	5	2	5	2	3	4	0	3	1	9	6	2	1	2	4
EU132394.1.1338	2	1	0	1	1	2	1	1	3	2	1	1	0	2	5	0	5	5	1	2	5	3	0	2	1	4	1	3	2	2	0	1	0	0	1	1	1	1	3	1	2	0	1	0	1	1	6	4	1	2	0	1	2	1	1	2	0	1	1	1	0	0	0	3	0	1	1	1	0	2	8	0	0	2	1	3
EF018839.1.1407	0	0	0	0	0	1	0	0	0	0	0	0	0	0	1	0	0	0	0	0	0	0	0	0	0	0	0	0	0	0	0	0	0	0	0	0	0	0	0	0	0	0	0	1	0	0	0	0	1	0	0	0	3	0	0	1	0	0	0	0	0	0	0	0	0	0	1	0	0	1	0	1	0	0	0	0
EU132122.1.1336	1	0	0	0	0	0	0	0	0	0	0	0	0	0	0	0	0	0	0	0	0	2	0	0	0	0	0	0	1	0	0	0	0	0	0	1	0	0	0	0	0	0	0	0	0	0	0	0	0	0	0	0	0	0	0	0	0	0	0	0	0	0	0	0	0	0	0	0	0	0	1	0	0	0	0	0
EU132434.1.1377	3	3	5	5	1	0	0	1	0	0	0	0	0	1	1	2	1	0	2	1	1	1	0	4	1	3	1	1	1	1	2	1	3	2	1	2	3	0	2	2	2	2	0	1	3	3	5	6	0	1	0	1	0	1	2	1	0	4	2	1	2	1	1	0	1	1	0	0	0	0	3	1	0	0	0	3
EF019995.1.1410	0	0	0	0	0	1	0	0	2	0	0	0	0	0	0	1	0	0	0	0	2	0	0	0	0	0	0	0	0	0	0	0	0	0	0	0	0	0	0	0	0	0	0	2	0	0	0	0	0	0	0	0	0	0	0	0	0	0	0	0	0	0	0	0	0	0	0	0	0	0	1	0	0	0	0	0
EF020147.1.1407	30	51	33	36	41	24	28	33	23	25	24	16	17	28	29	13	28	44	40	20	35	27	30	25	18	19	34	26	20	26	28	34	35	34	17	25	30	12	20	28	34	16	30	21	42	38	45	42	29	26	30	25	30	30	23	34	36	16	15	21	27	13	45	18	35	43	26	24	17	22	34	31	11	28	26	38
KM108665.1.1285	0	2	0	1	0	0	0	0	0	0	0	0	0	1	0	0	0	0	0	0	0	0	0	2	0	0	0	0	0	1	1	0	0	1	0	0	0	0	0	0	0	0	0	1	0	0	1	0	0	0	0	0	0	0	0	0	1	0	0	0	0	0	0	0	1	0	0	0	0	0	1	0	0	0	0	0
KF712628.1.1519	0	0	0	0	0	0	0	0	1	0	0	0	0	0	0	0	0	0	0	0	0	0	0	0	0	0	0	0	0	0	0	0	0	0	0	0	1	0	0	0	0	0	0	0	0	0	0	0	0	0	0	0	0	0	0	0	0	0	0	0	0	0	0	0	0	0	0	0	0	0	1	0	0	0	0	0
HM062333.1.1475	0	0	0	0	0	0	0	2	0	0	0	0	0	0	0	0	1	0	0	0	0	0	0	0	0	1	0	0	1	0	0	0	0	2	0	0	1	0	0	0	0	0	0	0	0	0	1	3	0	0	0	0	0	1	0	0	1	0	0	0	0	0	2	0	0	0	0	1	1	0	1	0	0	0	0	0
JF796773.1.1377	7	3	11	3	5	4	2	5	6	3	4	2	3	3	10	8	2	6	8	0	2	5	0	3	2	7	4	2	2	4	2	6	3	3	5	2	5	1	3	3	2	3	4	3	8	3	3	13	7	5	2	1	2	2	4	1	7	4	4	3	9	1	1	0	8	4	3	3	1	2	6	4	2	2	4	6
KF712840.1.1521	0	0	0	0	0	0	0	0	0	0	0	0	0	0	0	0	0	0	0	0	0	0	0	0	0	0	0	0	0	0	0	0	0	0	0	0	0	0	0	0	0	0	0	0	0	0	0	0	0	0	0	0	0	0	0	1	0	0	0	0	0	0	0	0	0	0	0	0	0	0	0	0	0	0	0	0
EU132120.1.1373	0	0	0	0	0	0	0	0	0	0	0	1	0	0	0	0	0	0	0	1	0	0	0	0	0	0	0	0	0	1	0	0	0	0	1	0	0	0	0	0	0	0	0	0	0	0	0	0	0	0	0	0	0	1	0	0	0	0	0	1	0	1	0	0	0	0	0	0	0	1	0	0	0	1	0	1
HM062416.1.1478	0	0	2	0	0	2	1	0	0	4	1	1	0	1	1	0	2	1	2	4	0	3	1	0	0	1	1	0	1	3	0	1	3	1	0	0	0	0	3	0	1	0	0	0	2	1	1	1	0	0	3	0	2	1	3	1	0	0	0	0	3	0	1	0	2	3	0	2	0	0	0	0	1	0	1	0
EU132313.1.1398	0	0	0	0	0	0	0	0	0	0	0	0	0	0	0	0	0	0	0	0	0	0	0	0	0	0	0	1	1	0	0	0	0	0	0	0	0	0	0	0	0	1	0	0	0	0	0	0	0	0	0	0	0	0	0	0	0	0	0	0	0	0	0	0	0	0	0	0	0	0	0	0	0	0	0	0
HQ864163.1.1525	0	0	0	0	0	1	2	0	0	0	0	1	0	1	0	0	1	2	0	0	4	0	1	1	1	0	0	0	0	0	0	0	0	0	0	0	0	2	0	0	0	0	1	0	0	0	1	3	0	0	0	0	2	1	0	0	0	0	0	0	1	0	0	0	0	0	0	0	0	0	0	0	0	2	0	1
KJ540718.1.1480	0	0	0	0	0	0	0	0	0	0	0	0	0	0	0	0	0	0	0	0	0	0	0	0	0	0	0	0	1	0	0	0	0	0	0	0	0	0	0	0	0	0	0	0	0	0	0	0	0	0	0	0	0	0	0	0	0	0	0	0	0	0	0	0	1	0	0	0	0	0	0	0	0	0	0	0
EU132438.1.1396	0	0	0	0	0	0	0	0	0	0	1	0	0	0	0	0	0	0	0	0	1	0	0	0	0	0	0	0	0	0	0	0	0	0	0	0	0	0	0	0	0	0	0	0	0	0	0	0	0	0	0	0	0	0	0	0	0	0	0	0	0	0	0	0	0	0	0	0	0	0	0	0	0	0	0	0
EU335276.1.1525	5	11	12	8	13	7	6	11	6	5	6	5	9	8	6	6	9	6	9	8	10	7	5	9	11	7	5	9	9	15	9	9	15	11	8	6	15	7	6	4	9	12	11	7	12	7	22	13	12	10	5	11	13	3	11	8	5	11	5	9	13	1	10	3	11	23	7	12	9	6	11	5	2	7	9	16
EF019933.1.1410	0	0	0	0	0	0	0	0	0	0	0	0	0	0	0	0	0	0	0	0	0	0	0	0	0	0	0	0	0	0	0	0	0	0	0	0	0	0	0	0	0	0	0	0	0	0	0	0	0	0	0	0	0	0	0	0	0	0	0	0	0	0	0	0	1	0	0	0	0	0	0	0	0	0	0	0
KJ191791.1.1517	0	0	0	0	0	0	0	0	0	0	0	1	0	0	0	0	0	0	0	0	0	0	0	0	0	0	0	0	1	0	0	1	0	0	0	0	0	0	0	0	0	0	1	0	0	0	0	1	0	0	0	0	0	0	0	0	0	0	0	0	0	0	0	0	0	0	0	0	0	0	0	0	0	0	0	0
JQ978549.1.1515	0	0	0	0	0	0	0	0	0	0	0	0	0	0	0	0	0	0	0	0	0	0	0	0	0	0	0	0	0	0	0	0	0	0	1	0	0	0	0	0	0	0	0	0	0	0	0	0	0	0	0	0	2	0	0	0	0	0	0	0	1	0	0	0	0	0	0	0	0	0	1	0	0	0	0	0
EF019841.1.1400	1	0	0	0	0	0	0	0	0	0	0	0	0	0	0	0	0	0	0	0	0	0	0	0	0	1	0	0	0	1	0	1	0	0	1	2	0	0	0	0	0	0	0	0	1	0	0	1	0	0	0	0	0	0	0	0	0	1	0	0	1	1	0	0	0	0	0	0	0	1	0	0	0	0	0	0
EU131998.1.1380	0	0	0	1	1	0	0	0	0	0	0	0	0	0	0	0	0	0	1	0	0	0	0	0	0	0	0	2	0	0	0	0	0	0	0	0	0	0	0	0	0	0	0	0	0	0	0	0	0	0	0	0	0	0	0	0	0	0	0	0	0	0	0	0	0	0	0	0	0	0	0	0	0	0	0	0
JQ978607.1.1517	8	4	2	2	1	2	0	0	0	2	5	1	0	1	2	1	0	1	2	1	1	1	1	0	0	0	2	1	0	1	2	1	0	0	1	2	1	2	2	1	1	2	2	4	2	1	0	2	2	1	0	1	2	0	2	0	1	1	0	3	1	1	2	0	0	3	1	0	0	1	3	1	1	0	2	2
FJ004655.1.1377	2	0	0	0	0	1	0	0	0	0	0	0	0	1	0	0	0	0	0	0	1	0	0	0	0	1	0	0	0	0	0	0	0	1	0	0	0	0	0	1	0	0	0	0	0	0	0	0	0	0	0	0	1	0	0	0	0	0	0	0	0	0	0	0	0	0	0	0	0	1	0	0	0	0	0	0
DQ297963.1.1511	0	0	0	0	0	0	0	0	0	0	0	0	0	0	0	0	0	0	1	0	0	0	0	0	0	0	0	0	0	0	0	0	0	0	0	0	0	0	0	0	1	0	1	0	0	0	0	0	0	0	0	0	0	0	0	0	0	0	0	0	0	0	0	0	0	0	0	0	0	0	0	1	0	0	0	0
EF020188.1.1402	0	0	0	0	0	0	0	0	0	0	0	0	0	0	0	0	0	0	0	1	0	0	0	0	0	0	0	0	0	0	0	0	1	0	0	0	0	0	0	0	0	0	0	0	0	0	0	0	0	0	0	0	0	0	0	0	0	0	0	0	0	0	0	0	0	0	0	0	0	0	0	0	0	0	0	0
JF265723.1.1346	0	0	0	0	0	0	0	0	0	0	0	0	0	0	0	0	0	0	0	1	0	0	0	0	0	0	0	0	0	0	0	0	0	0	0	0	0	0	0	0	0	1	0	0	0	0	0	0	0	0	0	0	0	0	0	0	0	0	0	0	0	0	0	0	0	0	0	0	0	0	0	0	0	0	0	0
KJ782639.1.1485	0	1	0	0	0	0	0	0	1	0	3	1	0	0	0	0	0	1	1	0	0	0	0	0	2	0	1	0	0	0	0	1	0	1	1	0	0	9	0	0	2	0	1	0	0	0	0	0	2	0	0	3	0	0	0	0	0	2	0	0	0	2	0	0	0	0	2	1	0	0	1	0	0	0	0	1
GQ396901.1.1490	4	0	3	5	0	0	0	1	0	0	0	0	2	1	2	0	2	0	1	1	1	0	0	1	0	0	5	1	3	2	0	1	1	2	1	0	2	1	2	0	5	2	0	0	4	1	1	0	0	1	1	3	1	1	2	0	2	3	1	0	1	0	1	1	2	3	0	0	2	1	2	3	1	2	1	4
JN038943.1.1475	5	2	3	0	2	1	0	4	1	4	0	2	1	1	0	0	0	3	1	0	0	1	1	4	0	2	5	3	2	2	4	0	3	1	2	0	1	3	2	1	3	1	4	2	2	4	2	1	1	3	0	0	3	1	2	0	0	1	2	1	4	3	0	2	1	0	0	1	2	1	2	2	1	3	2	2
KR110073.1.1483	0	0	0	0	0	0	0	0	0	0	0	0	0	0	0	0	1	0	1	0	0	0	0	0	0	1	0	0	0	0	0	0	1	0	0	0	0	0	0	0	0	0	0	0	0	1	0	0	0	0	0	0	0	0	0	0	0	0	0	0	0	0	0	0	0	0	0	0	0	0	0	0	0	0	0	0
EU131933.1.1350	0	1	0	0	0	0	0	0	0	0	0	0	0	0	0	0	0	0	0	0	0	0	0	0	0	0	0	0	1	0	0	0	0	0	0	0	0	0	0	0	0	0	0	0	0	0	0	0	0	0	0	0	0	0	0	0	0	0	0	0	0	0	0	0	0	0	1	0	0	0	0	0	0	0	0	0
LN680470.1.1351	1	3	1	0	1	2	3	3	2	0	2	2	1	3	1	0	7	3	2	0	3	1	0	3	2	2	3	1	2	0	2	1	5	1	2	4	1	0	0	3	2	1	2	0	5	3	4	2	4	0	2	0	0	1	1	2	0	1	2	0	4	0	0	0	2	2	2	0	1	3	2	2	2	0	2	4
JQ428034.1.1484	0	1	0	0	0	0	0	0	0	3	0	0	0	0	0	0	0	0	0	0	0	0	0	0	0	1	0	2	0	0	0	0	1	0	0	1	0	0	1	1	0	0	0	1	0	0	2	0	0	2	1	0	0	2	0	0	0	0	0	0	0	0	0	1	1	0	0	0	0	0	0	0	0	0	0	1
HQ598682.1.1487	5	5	7	13	8	0	4	6	2	4	5	6	7	0	4	5	2	11	3	7	0	2	3	2	5	8	10	2	3	8	8	4	4	4	14	7	13	0	2	3	3	4	6	7	8	1	11	8	9	2	1	5	6	7	4	1	8	8	6	4	5	1	10	2	3	2	11	5	5	4	3	5	5	3	14	6
KF037950.1.1489	0	0	0	0	1	0	0	0	0	0	1	2	2	1	0	0	2	0	1	0	1	0	0	2	2	1	2	1	3	2	1	1	0	0	0	1	0	0	1	0	1	2	0	0	2	0	1	1	1	0	0	1	0	0	2	2	0	1	3	0	3	0	5	1	0	0	0	0	0	1	0	2	2	1	0	5
FJ004765.1.1351	3	2	1	0	0	0	0	0	1	2	1	4	1	2	0	0	0	1	2	1	1	1	0	0	0	2	0	1	1	1	2	1	3	0	2	0	3	0	1	2	2	0	0	0	4	0	7	0	1	0	1	2	0	0	1	2	0	2	3	0	0	0	0	0	4	2	0	1	1	1	1	1	1	2	2	1
JQ861344.1.1497	0	1	0	2	1	0	0	0	0	2	2	0	2	1	0	1	0	1	3	2	0	0	0	0	0	3	2	1	0	0	1	2	1	0	0	0	1	0	1	1	0	1	0	0	3	1	1	1	1	0	1	0	0	0	0	0	0	1	1	0	0	0	0	0	0	0	2	2	1	2	3	0	0	0	0	1
GQ302576.1.1464	8	11	4	10	4	3	4	3	2	2	3	6	5	5	3	5	2	4	8	2	3	5	1	1	1	10	8	16	4	11	9	12	9	4	5	6	7	2	6	6	1	8	7	5	8	11	9	11	5	7	4	3	7	8	2	3	1	4	5	7	9	4	2	4	0	3	5	5	8	8	10	6	2	2	6	11
HQ598250.1.1495	0	0	0	0	0	0	0	0	0	1	1	0	0	0	0	0	0	1	0	0	0	0	0	0	0	0	0	0	0	0	0	0	0	0	0	0	0	0	0	0	0	0	0	0	0	0	0	0	0	0	0	0	0	0	0	0	0	0	0	1	0	0	0	0	0	2	0	0	0	0	0	0	0	0	0	0
EF019989.1.1403	6	7	4	5	5	0	3	3	2	1	13	0	1	2	4	3	6	4	4	3	2	2	3	3	9	3	3	1	0	1	0	4	1	4	4	4	3	0	1	4	1	2	7	9	5	9	5	7	4	2	2	4	3	3	2	5	2	3	2	2	4	3	4	0	0	3	2	6	1	1	1	1	1	1	3	3
GQ500721.1.1481	0	0	0	0	0	1	0	1	0	0	0	0	0	0	1	1	0	0	0	1	0	0	0	0	0	0	0	0	0	0	0	0	0	0	0	0	1	0	0	0	1	0	0	1	0	1	0	0	0	0	1	0	1	0	0	0	0	0	0	0	1	0	0	0	0	0	0	0	1	0	0	0	0	0	0	1
KJ615263.1.1321	0	0	0	0	0	0	0	0	0	0	0	0	0	0	0	0	0	0	0	0	0	0	0	0	0	0	0	0	0	0	0	0	0	0	0	0	0	1	0	0	1	0	0	0	0	0	0	0	0	0	0	0	0	0	0	0	0	0	0	0	0	0	0	0	0	0	0	0	0	0	0	0	0	0	0	0
GQ264171.1.1442	0	0	0	0	0	0	0	0	0	0	1	0	0	0	0	0	0	0	0	2	1	0	0	0	2	0	0	0	0	0	0	4	0	0	0	0	1	1	1	1	0	1	0	0	0	0	1	0	1	0	0	0	0	1	0	1	0	0	0	1	0	0	2	1	1	0	2	0	1	0	0	0	0	1	0	1
EU132061.1.1293	1	1	1	4	4	5	7	9	5	2	2	5	8	3	6	3	3	6	3	3	3	3	2	10	5	7	7	6	11	9	13	6	5	5	8	4	14	3	10	7	3	4	10	7	7	8	15	6	4	5	3	6	6	8	3	8	4	3	6	3	10	1	10	5	2	10	9	2	6	7	8	9	5	9	3	21
KX752903.1.1480	0	1	0	0	0	0	1	1	0	0	0	0	0	0	0	0	0	3	0	1	1	0	0	0	0	0	0	0	0	0	0	0	2	0	0	0	0	0	0	1	0	0	0	0	0	0	0	1	2	1	0	0	1	1	0	0	0	0	0	0	0	0	0	0	0	0	0	0	0	2	0	0	0	2	0	0
EF019356.1.1412	0	0	0	0	0	0	0	1	0	0	0	0	0	0	0	0	0	0	0	0	0	0	0	0	0	0	0	0	0	0	0	0	0	0	2	0	0	0	0	0	0	0	0	0	0	0	1	0	0	0	0	0	0	0	0	0	0	0	0	0	0	0	0	0	0	0	0	0	0	0	0	0	1	0	0	0
JX222017.1.1519	0	0	0	0	0	0	0	2	1	0	0	0	0	1	2	0	0	0	0	0	0	0	0	0	0	0	0	0	0	0	0	0	0	0	0	0	0	0	0	0	0	1	0	0	0	0	0	1	0	0	0	0	0	0	0	0	0	0	0	0	0	0	0	0	0	1	0	0	0	0	0	0	0	0	0	0
EU132328.1.1273	0	0	0	2	2	0	1	3	0	0	0	0	1	0	0	0	0	0	1	4	2	4	1	1	0	2	0	1	2	3	0	2	1	1	1	1	0	0	1	0	0	0	1	3	1	1	3	0	1	1	1	3	1	0	0	1	0	2	1	0	0	0	1	2	0	3	1	0	1	0	1	0	0	0	0	1
EU131962.1.1381	0	0	0	0	0	0	0	0	0	0	0	0	1	0	1	0	0	0	2	0	0	1	0	0	0	0	0	0	0	0	0	0	1	0	0	0	0	0	0	0	0	0	0	0	0	0	0	0	0	0	0	0	0	0	0	1	0	0	0	0	0	0	0	0	0	1	0	0	0	0	0	0	0	0	0	3
EF019350.1.1339	0	0	0	0	0	0	0	1	0	0	0	0	0	0	4	1	0	0	0	1	0	0	0	0	0	0	0	0	0	0	1	0	0	1	1	0	0	1	1	0	0	1	0	1	0	0	1	0	0	0	0	0	1	1	0	0	0	1	0	0	0	0	0	0	0	0	2	0	0	1	0	0	0	0	0	0
EU133276.1.1303	0	0	0	0	0	0	0	0	0	0	0	0	0	0	1	0	0	0	0	0	1	0	0	0	0	0	0	0	0	0	0	0	0	0	1	0	0	1	0	0	1	0	0	1	0	0	0	0	0	0	0	0	0	1	0	0	0	0	0	0	0	0	0	0	0	0	1	0	0	1	0	0	0	0	0	0
EU335287.1.1456	0	0	0	0	0	0	0	0	0	0	0	0	0	0	0	0	0	0	0	0	0	0	0	0	0	0	0	0	0	0	0	0	0	0	0	0	0	0	0	0	0	0	0	0	0	0	0	0	0	0	0	0	0	0	0	0	0	0	0	0	0	0	0	0	0	1	0	0	0	0	0	0	0	0	0	0
EF019784.1.1377	0	0	0	0	0	0	0	0	0	0	0	0	0	0	0	0	0	0	0	0	0	0	0	0	0	0	0	0	0	0	0	0	0	0	0	0	0	0	1	0	0	0	0	0	0	0	0	0	0	0	0	0	0	0	0	0	0	1	0	2	0	0	0	1	0	0	1	0	0	0	0	0	0	0	0	1
FPLS01050868.11.1548	0	0	0	0	1	0	0	0	0	1	0	2	0	1	0	0	0	0	0	0	1	1	0	0	0	0	2	0	2	0	0	0	0	0	1	0	0	0	0	0	0	0	0	0	1	0	0	0	0	1	0	0	0	0	0	0	0	0	0	0	1	0	0	0	0	0	0	0	0	0	0	0	0	0	0	0
EF018298.1.1406	0	0	0	1	0	0	0	0	0	0	0	0	0	0	0	0	0	0	0	0	0	0	0	0	0	0	0	2	0	0	0	0	0	0	0	0	0	0	0	0	0	0	0	0	0	0	0	0	0	0	0	0	0	0	0	0	0	0	0	0	0	0	0	0	0	0	0	0	0	0	0	0	0	0	0	0
KF037415.1.1527	0	0	0	0	0	0	0	0	0	0	1	0	0	0	0	0	0	0	0	0	0	0	0	0	0	0	0	0	0	0	0	0	0	0	0	0	0	0	0	0	0	0	0	0	0	0	0	0	0	0	0	0	0	0	0	0	0	0	0	0	0	0	0	0	0	0	0	0	0	0	0	0	0	0	0	0
KY190544.1.1488	0	0	0	0	0	0	0	0	0	0	0	0	0	0	0	0	0	0	0	0	0	0	0	0	0	0	0	0	0	0	0	0	0	0	0	0	0	0	0	0	0	0	0	0	0	0	0	0	0	0	0	0	0	0	0	0	0	0	0	0	0	0	0	0	0	0	0	0	0	0	0	0	0	0	0	1
KY190563.1.1485	0	0	0	0	0	0	0	0	1	0	0	0	0	0	0	0	0	0	0	0	0	0	0	0	0	0	0	0	0	0	0	0	0	0	0	0	0	0	0	0	0	0	0	0	0	0	0	0	0	0	0	0	0	0	0	0	0	0	0	0	0	0	0	0	0	0	0	0	0	0	0	0	0	0	0	0
EU150230.1.1524	0	0	0	0	0	0	0	0	0	0	0	0	0	0	0	0	0	0	0	0	0	0	0	0	0	0	0	0	0	0	0	0	0	0	0	0	0	0	0	0	0	0	0	0	1	0	0	0	0	0	0	0	0	0	0	0	0	0	0	0	0	0	0	0	0	0	0	0	0	0	0	0	0	0	0	0
EF515907.1.1479	0	0	0	0	0	1	0	0	0	0	0	0	0	0	0	0	0	0	0	0	0	0	0	0	0	0	0	0	0	0	0	0	0	0	0	0	0	0	0	0	0	0	0	1	0	0	0	0	0	0	0	0	0	0	0	0	0	0	0	0	0	0	0	0	0	0	0	0	0	0	0	0	0	0	0	0
KJ540663.1.1485	0	0	0	0	0	0	0	0	0	0	0	0	0	0	0	0	0	0	0	0	0	0	0	0	0	0	0	0	0	0	0	0	0	0	0	0	0	0	0	0	0	0	0	0	0	0	0	0	0	0	0	0	0	0	0	0	0	0	0	0	0	0	0	0	0	0	0	0	0	0	0	1	0	0	0	0
KJ410536.1.1444	0	0	0	0	0	0	0	0	0	0	0	0	0	0	0	0	1	0	1	0	0	0	0	0	0	0	0	0	0	0	0	0	0	0	0	0	0	0	0	0	0	0	0	0	0	0	0	1	0	0	0	0	0	0	0	0	0	0	0	0	0	0	0	0	0	0	0	0	0	0	0	0	0	0	0	0
HM186110.1.1389	0	1	0	0	2	1	0	2	0	0	1	1	3	1	0	0	0	0	2	1	1	0	0	2	0	0	0	1	1	0	0	0	1	1	0	2	1	2	0	1	0	1	0	1	1	0	0	0	0	0	0	1	0	0	1	0	0	0	0	1	0	0	0	2	1	0	3	0	2	0	2	2	0	0	2	2
GQ214121.1.1490	1	1	0	0	1	1	1	4	0	2	0	1	2	1	3	1	0	2	3	1	3	1	2	1	0	2	2	0	1	2	1	1	0	2	2	2	0	0	0	0	0	2	1	2	2	1	2	2	0	2	2	3	0	0	0	3	0	0	3	0	0	1	3	0	3	0	2	2	1	0	1	0	0	0	1	3
KC191773.1.1550	0	4	1	0	1	0	0	0	2	0	1	1	0	0	0	2	2	1	0	0	2	0	1	0	0	1	0	0	0	3	0	1	2	1	1	1	0	1	0	2	1	0	1	1	1	2	2	3	0	0	0	0	0	0	1	0	1	0	1	1	0	4	0	1	1	1	1	1	1	0	1	1	1	0	0	1
JQ861314.1.1483	0	1	1	2	1	1	1	2	1	1	1	1	2	1	0	3	1	0	3	4	3	0	2	2	0	2	2	2	5	1	0	3	1	1	0	0	5	2	1	4	0	1	3	3	3	1	2	1	2	3	3	3	0	0	0	0	2	0	1	0	2	0	5	6	0	3	6	1	0	0	0	0	2	3	0	4
JF319237.1.1484	1	1	0	5	3	1	3	0	0	0	1	1	1	0	2	3	2	1	0	1	2	0	1	1	1	0	2	1	0	0	0	1	0	0	0	0	2	0	1	0	0	0	2	2	1	4	4	0	3	0	3	0	4	0	0	0	0	1	1	0	2	3	1	0	0	6	3	1	0	0	2	0	1	0	1	6
KJ540812.1.1483	0	0	0	0	0	1	0	1	0	0	0	1	0	0	0	0	0	0	0	0	0	0	0	0	0	1	0	0	1	0	0	0	0	2	0	0	0	0	0	0	1	1	0	0	0	0	0	0	0	0	0	0	0	0	0	0	0	0	0	0	0	0	0	0	0	0	0	0	1	0	1	0	0	0	1	0
DQ297966.1.1491	0	0	0	0	0	0	0	0	0	0	0	0	0	0	0	0	0	0	0	0	0	0	0	0	0	0	0	0	1	0	0	0	0	0	0	0	0	0	0	0	0	0	0	0	0	0	0	0	0	0	0	0	0	0	0	0	0	0	0	0	0	0	0	0	0	0	0	0	0	1	0	0	0	0	0	0
HM062321.1.1479	0	0	0	0	0	0	1	0	2	0	0	1	0	0	1	3	0	0	4	0	1	0	1	1	0	0	0	2	0	0	0	0	0	1	0	0	0	0	0	1	0	0	1	0	0	0	0	2	0	0	0	0	1	0	2	0	0	0	0	0	2	0	0	0	0	2	0	1	1	0	4	0	0	0	0	0
EU132337.1.1408	0	0	0	0	0	0	0	0	0	0	0	0	0	0	0	0	0	0	0	0	0	0	0	0	0	0	0	0	0	0	0	0	0	0	0	0	0	0	0	0	0	0	0	0	0	0	0	0	0	0	0	0	0	0	0	0	0	0	0	0	0	0	0	0	0	2	0	0	0	0	0	0	0	0	0	0
EU421845.1.1435	22	21	14	16	32	16	17	38	14	22	26	23	18	15	18	12	24	27	26	23	31	31	26	25	8	18	30	21	25	24	28	24	15	19	13	15	28	19	22	28	19	16	21	16	32	22	39	33	15	30	20	24	30	16	15	29	25	22	17	25	28	19	30	22	21	31	9	25	16	14	27	25	33	24	21	33
Z95711.1.1552	0	0	0	0	0	0	0	0	0	0	0	0	0	0	2	0	0	0	0	0	0	0	0	0	0	0	0	0	0	0	0	0	0	0	0	0	0	0	0	0	0	0	0	0	0	0	0	0	0	0	0	0	0	0	0	0	0	0	0	0	0	0	0	0	0	0	0	0	0	0	0	0	0	0	0	0
AY289368.1.1452	0	0	0	0	0	0	0	0	0	0	0	0	0	0	0	0	0	0	0	0	0	0	0	0	0	0	0	0	0	0	0	0	0	0	0	0	0	0	0	0	0	0	1	0	0	0	0	0	0	0	0	0	0	0	0	0	0	0	0	0	0	0	0	0	0	0	0	0	0	0	0	0	0	0	0	0
HE602916.1.1935	0	0	0	0	0	1	0	0	0	0	0	0	0	1	0	0	0	0	0	1	0	1	0	0	0	0	0	1	0	0	0	0	0	0	1	0	0	0	0	1	0	0	0	0	0	1	0	0	0	2	0	0	0	0	0	0	1	0	0	0	0	1	0	0	1	0	0	0	0	2	0	0	0	0	0	0
JF833531.1.1499	0	0	0	0	1	0	0	0	0	0	0	0	0	0	0	0	0	0	0	0	0	0	0	0	0	0	0	0	1	0	0	2	0	0	0	0	0	0	0	0	0	0	0	0	0	0	0	0	2	0	0	0	0	0	0	0	0	0	0	0	0	0	0	0	0	0	0	0	0	0	0	0	0	0	0	0
FJ468386.1.1418	1	1	1	0	4	1	0	5	0	5	2	3	2	1	1	4	5	7	3	0	1	8	3	2	0	0	1	0	0	2	1	1	1	5	1	1	1	0	3	6	2	1	2	2	6	0	3	2	2	1	2	0	3	1	2	1	1	0	0	3	3	1	1	2	1	3	7	2	2	0	4	0	0	0	1	5
EU132040.1.1395	0	0	0	0	0	0	0	0	0	0	0	0	0	0	0	0	0	0	0	0	0	0	0	0	0	0	0	0	0	0	0	0	0	0	1	0	0	0	0	0	0	0	0	0	0	0	0	0	0	0	0	0	0	0	0	0	0	0	0	0	0	0	0	0	0	0	0	0	0	0	0	0	0	0	0	0
EU132036.1.1387	0	0	0	0	0	0	0	0	0	0	0	0	0	0	0	0	0	0	0	0	0	1	0	0	0	0	0	0	0	0	0	0	0	0	0	0	0	0	0	0	0	0	1	0	0	0	0	0	0	0	0	0	0	0	0	0	0	0	0	0	0	0	0	0	0	0	0	0	0	0	0	0	0	0	0	0
EU669641.1.1519	0	0	0	0	0	0	0	0	0	0	0	0	0	0	0	0	0	0	0	0	0	0	0	0	0	1	0	0	0	0	0	0	0	0	0	0	0	0	0	0	0	0	0	0	0	0	0	0	0	0	0	0	0	0	0	0	0	0	0	0	0	0	0	0	0	0	0	0	0	0	0	0	0	0	0	0
EU881248.1.1526	0	0	0	0	0	0	0	0	0	0	0	0	0	0	0	0	0	0	0	0	0	0	0	0	0	0	0	0	0	0	0	0	0	0	0	0	1	0	0	0	0	0	0	0	0	0	0	0	0	0	0	0	0	0	0	0	0	0	0	0	0	0	0	0	0	0	0	0	0	0	0	0	0	0	0	0
EU132426.1.1392	0	0	0	0	0	0	0	0	0	0	0	0	0	0	0	1	0	0	0	0	0	0	0	0	0	0	1	0	0	0	0	0	0	0	0	0	0	0	0	0	0	0	0	0	1	0	0	2	0	0	0	0	1	0	0	0	0	0	0	0	0	0	0	0	0	0	0	0	0	0	1	0	0	0	0	0
KC820877.1.1243	0	0	0	0	0	0	0	0	0	0	0	0	0	1	0	0	0	0	0	0	0	0	0	0	0	0	0	0	0	0	0	0	0	0	0	0	0	0	0	0	0	0	0	0	0	0	0	0	0	0	0	0	0	0	0	0	0	0	0	0	0	0	0	0	0	0	0	0	0	0	0	0	0	0	0	0
JN409076.1.1480	0	0	0	0	1	0	0	1	0	0	0	0	0	0	0	0	0	0	0	0	0	0	0	0	0	0	0	0	0	0	0	0	0	0	0	0	0	0	0	0	0	0	0	1	0	0	1	0	0	0	0	0	0	0	0	1	0	0	0	0	0	0	0	0	0	0	0	0	0	0	0	0	0	1	0	0
EU132079.1.1386	0	0	0	0	0	0	1	0	0	0	0	0	0	0	0	0	0	0	0	0	0	0	0	0	0	0	0	0	0	0	0	0	0	0	0	0	0	0	0	0	0	0	1	0	0	0	0	0	0	0	0	0	0	0	0	1	0	0	0	0	0	0	0	1	1	0	0	0	0	0	0	0	0	0	0	0
HQ863992.1.1526	0	0	0	0	0	0	1	0	0	0	0	0	0	0	0	0	0	0	0	0	0	0	0	0	0	0	0	0	0	0	0	0	0	0	0	0	0	0	0	0	0	0	0	0	0	0	0	0	0	0	0	0	0	0	0	0	0	0	0	0	0	0	0	0	0	0	0	0	0	0	0	0	0	0	0	0
HM444869.1.1371	0	0	0	0	0	3	0	0	0	1	0	0	1	0	0	1	0	0	0	0	0	0	0	0	0	0	0	0	0	0	0	2	1	0	0	0	0	0	0	1	0	1	0	0	0	0	1	0	0	0	0	0	0	0	0	0	0	0	0	1	0	0	1	0	0	0	0	0	0	1	0	0	0	1	0	0
GQ214091.1.1483	0	0	2	0	0	0	0	0	0	0	0	0	0	0	1	0	0	0	0	0	0	0	0	0	0	0	0	0	0	0	0	1	0	0	0	0	0	0	0	0	0	0	0	0	0	0	0	0	0	0	0	0	0	0	0	0	0	0	0	0	0	0	0	0	0	0	0	0	0	0	0	0	0	0	0	0
JQ825185.1.1520	7	4	11	4	9	6	3	3	4	5	5	6	6	7	4	7	9	11	6	8	8	2	3	7	8	7	6	10	6	5	8	10	6	4	7	8	4	2	8	9	5	4	7	7	9	4	12	7	9	14	5	3	7	5	5	10	4	5	1	7	12	2	8	8	5	7	6	6	7	4	7	4	3	12	9	13
JN559187.1.1520	0	0	2	2	2	0	0	2	2	0	2	4	0	0	1	4	1	2	1	1	1	1	5	2	1	1	1	1	0	5	0	3	1	4	0	0	2	1	0	0	1	2	0	2	0	2	3	1	0	4	0	3	0	0	2	1	2	0	1	0	2	0	0	1	3	1	1	2	0	0	2	2	1	3	0	2
KY190395.1.1482	1	0	1	3	1	2	1	6	2	3	5	4	0	1	3	1	3	4	1	3	2	1	1	1	1	3	2	4	0	0	3	3	4	0	4	2	4	1	4	4	2	4	2	3	4	3	5	7	4	4	4	1	4	4	2	2	0	0	4	1	3	2	5	4	3	9	3	5	3	3	1	4	2	1	2	11
JX114518.1.1518	5	2	4	7	12	3	0	7	7	9	12	6	7	4	11	5	6	13	4	6	10	5	7	10	3	8	3	3	7	10	4	12	11	6	7	2	5	5	4	6	4	4	7	9	12	8	12	11	9	4	5	6	10	11	4	12	4	6	4	3	5	3	3	6	6	10	8	11	8	7	9	9	4	6	5	19
JQ825189.1.1519	0	8	1	0	1	1	1	3	0	0	1	0	0	1	1	2	1	0	2	2	1	0	0	3	1	0	0	0	1	1	0	0	1	1	1	0	2	0	0	0	1	0	1	2	1	1	1	5	1	1	1	1	1	0	0	2	0	0	0	1	0	1	1	1	1	2	0	1	1	0	2	4	1	2	1	2
AH012920.32772.34324	11	22	20	17	29	22	9	15	12	12	14	8	12	5	17	19	24	32	30	17	17	21	15	19	9	13	14	5	15	29	21	23	24	15	18	9	23	4	16	14	23	12	14	15	38	14	35	18	18	18	13	6	22	14	14	8	16	9	10	6	24	5	13	13	16	13	22	16	14	8	29	17	8	16	14	29
HM445055.1.1402	0	0	0	0	0	0	0	0	0	0	0	0	0	0	0	0	0	0	1	0	0	0	0	0	0	0	0	0	0	1	1	0	1	1	0	0	0	0	0	0	0	0	1	0	0	0	0	0	0	0	0	0	0	0	0	1	1	0	1	0	0	0	1	0	1	1	0	1	1	0	0	0	0	0	0	0
EU132038.1.1371	0	0	1	0	0	0	0	0	0	0	0	0	0	0	0	0	0	0	0	0	0	0	0	0	0	0	0	0	0	0	0	1	0	0	0	0	0	0	1	0	0	0	0	0	0	0	0	0	0	0	0	0	0	0	0	0	0	0	0	0	0	0	0	0	0	0	0	0	0	0	0	0	0	0	1	0
GQ302592.1.1522	0	0	0	0	0	0	0	0	0	0	0	1	0	0	1	0	0	0	0	0	0	2	0	0	0	0	0	0	0	0	0	0	0	0	0	0	0	0	0	0	0	0	0	0	0	0	0	1	0	0	0	0	0	0	0	0	0	0	0	0	0	0	0	0	0	0	0	0	0	0	0	0	0	0	0	1
FJ004706.1.1378	1	2	2	2	3	0	0	2	3	1	0	3	1	3	4	3	0	0	1	2	0	2	1	1	1	1	1	0	1	0	0	2	1	2	0	0	1	4	4	2	0	2	1	3	1	1	1	5	2	1	1	1	2	1	1	3	2	0	2	1	5	0	2	0	4	2	1	0	1	0	1	2	1	3	1	3
JX490029.1.1502	0	0	0	0	0	0	0	0	0	0	0	0	0	0	0	0	0	0	0	0	0	0	0	0	0	0	0	0	0	0	0	0	0	0	0	0	0	0	0	0	0	0	0	0	0	0	0	0	0	0	0	0	0	0	0	0	0	0	0	0	0	0	0	1	0	0	0	0	0	0	0	0	0	0	0	0
HQ597899.1.1515	0	0	0	0	0	0	0	0	0	0	0	0	0	0	0	0	0	0	0	0	0	0	0	0	0	0	0	1	1	0	0	1	0	0	0	0	0	0	1	0	0	0	0	0	0	0	0	0	0	0	0	0	0	0	0	0	0	0	0	0	0	0	0	0	0	0	0	0	0	0	0	0	0	0	0	0
EU132342.1.1355	1	1	0	0	0	0	1	1	0	1	3	0	0	0	2	0	1	1	1	1	1	0	1	1	1	1	2	1	2	4	1	0	0	1	1	1	2	1	0	1	1	2	0	1	1	1	1	0	0	1	0	1	0	0	0	0	2	1	2	0	3	0	0	0	0	1	1	2	0	1	2	1	0	4	0	1
KF712708.1.1524	1	0	0	1	0	0	1	0	0	0	0	0	0	1	0	0	0	1	0	1	0	0	1	0	0	0	1	0	0	0	0	1	1	0	1	3	0	1	0	0	0	0	1	1	0	0	0	0	0	0	0	0	4	1	0	0	0	0	0	0	1	1	1	1	0	0	1	2	0	0	4	0	0	2	0	0
Z95722.1.1551	1	2	0	1	6	1	3	3	0	0	3	5	5	0	3	4	2	3	2	1	5	2	3	2	1	3	2	3	4	4	2	3	1	5	3	4	0	2	2	2	3	2	1	2	3	1	5	3	1	2	2	1	2	1	2	4	0	2	2	2	4	2	1	0	2	3	6	4	3	1	0	0	6	2	4	6
HM062139.1.1462	6	16	14	14	13	8	6	14	9	15	16	19	18	11	15	17	14	23	21	10	21	12	6	11	17	7	12	15	12	27	11	17	6	11	7	14	20	7	17	23	17	8	18	17	17	19	37	22	18	15	13	12	12	20	7	12	7	9	10	7	33	8	13	7	15	15	29	17	17	15	8	9	10	21	23	26
KY190547.1.1483	5	4	6	0	1	2	2	0	0	4	1	2	1	0	0	0	2	2	1	1	2	1	2	2	0	2	3	1	3	2	1	1	1	4	1	0	1	4	3	2	0	1	3	0	2	0	2	1	3	2	0	6	3	1	2	4	2	0	1	1	1	1	0	1	1	4	2	1	1	1	1	1	0	0	0	1
HM061871.1.1483	0	0	0	0	1	0	0	0	0	0	0	0	0	0	0	1	0	0	0	0	0	0	0	0	0	0	0	0	0	0	0	0	0	0	0	0	0	0	0	0	0	0	0	0	0	0	0	0	0	0	0	0	0	0	0	1	0	0	0	0	1	0	0	0	0	0	0	0	0	0	0	0	0	0	0	0
EF019241.1.1407	0	0	0	0	0	0	0	0	0	1	0	0	0	0	0	0	0	2	0	0	0	0	0	0	0	1	0	0	0	0	0	0	0	0	0	0	1	0	0	0	0	0	0	0	0	0	0	0	0	0	0	0	0	0	2	0	0	0	0	0	0	1	0	0	1	0	0	0	0	0	0	0	0	0	0	0
HQ598112.1.1514	1	1	4	0	0	0	0	2	1	0	0	1	0	0	0	1	3	0	2	0	0	0	0	0	0	0	1	0	1	0	0	2	0	1	2	1	0	2	1	0	0	0	1	1	0	0	1	1	1	0	0	0	1	0	0	0	0	1	2	0	0	0	1	0	1	6	0	0	1	0	1	0	0	1	1	0
KY190520.1.1481	0	0	0	0	0	0	0	0	0	0	0	2	0	0	0	0	0	0	0	0	0	0	0	0	0	0	0	0	0	0	0	0	0	0	0	0	0	0	0	0	0	0	0	0	0	0	0	0	0	0	0	0	0	0	0	0	0	0	0	0	1	0	0	0	0	0	0	0	0	0	0	0	0	0	0	0
HM445425.1.1520	0	0	0	0	0	0	0	3	0	0	0	0	0	1	0	0	0	0	0	0	1	0	0	0	0	0	1	0	0	1	0	1	0	0	1	2	1	0	0	0	0	0	0	0	0	0	1	0	0	0	0	0	1	1	0	1	4	0	0	0	1	0	0	0	0	3	0	0	0	0	1	0	1	0	0	0
HM062305.1.1482	0	0	0	0	0	0	0	0	0	0	0	0	0	0	0	0	0	0	0	0	0	0	0	0	0	0	0	0	0	0	0	0	0	0	0	0	0	0	0	0	0	0	0	0	0	0	0	0	0	0	0	0	0	0	0	0	0	0	0	0	0	0	0	0	0	0	0	0	0	0	1	0	0	0	0	0
EU132390.1.1375	0	0	0	0	0	0	0	0	0	0	0	0	0	0	0	0	0	0	0	0	0	0	0	0	0	0	0	0	0	0	0	0	0	1	0	0	0	0	0	0	0	0	0	0	0	0	0	0	0	0	0	0	0	0	1	0	0	0	0	0	0	0	0	0	0	1	0	0	0	0	2	0	0	0	0	0
EU132059.1.1268	0	0	0	0	0	0	0	0	0	0	0	0	0	0	0	0	0	0	0	0	0	0	0	0	0	0	0	0	0	0	0	0	0	1	0	0	0	0	0	0	0	0	0	0	0	0	0	0	0	0	0	0	0	1	0	0	0	0	0	0	0	0	0	0	0	0	0	0	0	0	0	0	0	0	0	0
EU132011.1.1322	10	8	7	4	3	6	5	11	8	7	9	4	6	8	3	2	15	7	6	2	10	12	16	10	0	7	16	11	8	14	9	12	7	7	10	7	7	5	17	9	5	6	4	6	18	10	14	19	1	4	1	3	9	9	0	7	7	4	9	7	16	1	17	9	11	11	10	7	7	7	14	11	12	10	6	11
EU132007.1.1375	0	0	0	0	0	0	0	0	0	0	0	0	0	0	1	0	1	0	1	0	0	0	0	0	0	0	0	0	0	0	0	0	0	0	0	0	0	0	0	0	0	0	0	0	0	0	1	0	0	0	0	0	0	0	0	0	0	0	0	0	0	0	0	0	0	0	0	0	0	0	0	0	0	0	0	0
EU132121.1.1368	1	3	0	1	1	0	0	1	0	1	0	0	1	0	1	0	0	0	1	0	1	0	0	0	0	0	0	0	0	1	0	0	0	0	0	1	2	0	0	0	0	0	0	0	0	1	0	0	0	0	0	0	1	0	0	0	0	0	0	1	0	0	2	2	1	1	1	0	0	0	0	0	0	0	0	0
EU132126.1.1380	0	0	0	0	0	0	0	0	0	0	0	0	0	0	0	0	0	0	0	0	0	0	0	0	0	0	0	0	0	0	0	0	0	0	0	0	0	0	0	0	0	0	0	0	0	0	0	0	0	0	0	0	0	0	0	1	0	0	0	0	0	0	0	0	0	0	0	0	0	0	0	0	0	0	0	0
KJ540750.1.1473	0	0	0	0	0	0	0	0	0	0	0	0	0	0	0	0	0	0	0	0	1	0	0	0	0	0	0	0	0	0	0	0	0	0	0	0	0	0	0	0	0	0	0	0	0	0	0	0	0	1	0	0	0	0	0	0	0	0	0	0	0	0	0	0	0	0	0	0	0	0	2	0	0	0	0	0
HQ729888.1.1513	21	34	28	26	15	13	11	12	7	14	11	13	7	7	23	18	8	20	15	10	19	12	14	15	13	10	17	7	7	22	8	14	4	16	20	9	23	11	8	15	17	10	8	13	14	10	10	24	17	10	10	9	18	8	8	15	6	4	5	11	21	11	12	9	10	26	11	11	7	10	14	12	2	5	7	24
HM061876.1.1479	0	0	0	0	0	0	0	0	0	0	0	0	0	0	0	0	0	0	0	0	0	0	0	1	0	0	1	0	0	0	0	0	0	0	0	0	0	0	0	0	0	0	0	0	0	0	0	0	0	0	0	0	0	0	0	0	0	0	0	0	0	0	0	0	0	0	0	0	0	0	0	0	0	0	0	0
EF019176.1.1408	0	0	4	2	1	0	1	1	2	0	0	0	0	1	1	1	0	1	2	0	4	1	1	0	1	4	0	0	0	0	1	1	1	1	1	0	3	2	1	0	1	2	1	3	1	0	1	4	0	4	1	1	0	0	0	2	2	0	1	2	1	2	0	2	0	2	4	5	1	1	4	1	3	3	0	0
JN615840.1.1370	2	0	0	0	0	0	0	1	0	0	0	0	0	0	0	0	0	0	0	0	0	0	0	0	0	0	0	0	0	0	1	0	0	0	0	0	0	0	0	0	0	0	0	0	0	0	0	2	0	0	0	0	0	0	0	0	0	0	0	0	0	0	0	0	0	0	0	0	0	0	0	0	0	0	0	0
AB294343.1.1489	0	0	1	0	0	1	0	1	0	0	0	0	0	0	1	0	0	0	0	1	0	0	0	0	0	0	0	0	0	0	0	0	0	0	0	0	0	0	0	0	0	0	0	0	0	0	0	0	0	1	0	0	0	0	0	0	0	0	0	0	0	0	0	0	0	0	0	0	0	0	0	0	0	0	0	0
EU132442.1.1361	12	14	21	13	5	13	9	13	5	12	12	14	9	4	20	5	9	8	20	7	11	4	14	11	5	11	8	12	6	21	8	11	4	14	5	10	10	8	4	10	6	11	8	8	14	11	17	11	7	8	7	8	9	9	9	7	7	4	4	7	15	8	8	14	13	18	7	15	9	3	19	10	2	6	5	10
EU132105.1.1351	0	0	0	0	0	0	0	0	0	0	0	0	0	0	0	0	0	0	0	0	0	0	0	0	0	0	0	0	0	0	0	0	0	0	0	0	0	0	0	0	0	0	0	0	0	0	0	1	0	0	0	0	0	0	0	0	0	0	0	0	0	0	0	0	0	0	0	0	0	0	0	0	0	0	0	0
KJ410535.1.1410	0	0	0	0	0	0	0	0	0	0	0	0	0	0	0	0	0	0	0	0	0	0	0	0	0	0	0	0	0	0	0	0	0	0	0	0	0	0	0	0	0	0	0	0	0	0	0	1	0	0	0	0	0	0	0	0	0	0	0	0	0	0	0	0	1	0	0	0	0	0	1	0	0	0	0	0
GQ263714.1.1461	0	0	0	0	0	1	3	0	0	1	0	1	0	0	0	0	0	0	1	1	0	1	0	1	1	0	0	2	1	0	0	0	0	0	1	0	0	0	0	0	0	0	0	0	0	0	0	0	0	0	0	0	0	0	1	0	1	0	0	0	0	0	2	2	0	0	0	0	0	0	1	0	0	0	0	0
KJ540643.1.1482	0	0	0	0	0	0	0	0	0	0	0	0	0	0	0	0	0	0	0	0	1	0	0	0	0	0	0	0	0	0	0	0	0	0	0	0	0	0	0	0	0	0	0	0	0	0	0	1	0	1	0	0	0	0	2	0	0	1	0	1	0	0	0	0	0	0	0	0	0	0	0	0	0	0	0	0
EU132154.1.1399	0	0	0	0	0	0	1	1	1	1	0	1	0	2	0	0	0	5	0	0	3	0	1	0	2	0	1	0	0	0	1	0	1	2	0	1	0	1	2	3	0	0	1	0	1	0	2	2	1	0	0	2	0	0	2	0	0	0	0	1	0	0	0	1	0	0	1	0	2	0	1	2	1	1	0	1
EF020281.1.1408	1	1	2	2	0	2	0	1	0	0	1	1	0	0	3	3	1	2	3	0	1	0	4	0	0	0	0	0	2	0	0	0	0	2	2	0	0	0	4	0	0	0	0	0	0	0	1	1	1	1	0	0	1	0	0	1	0	0	0	0	0	1	1	2	0	3	3	1	1	0	3	1	0	1	1	2
AY218608.1.1490	0	0	0	0	0	0	0	0	1	0	1	1	0	0	0	0	0	0	0	0	1	0	0	0	3	0	0	0	0	0	0	0	0	1	0	0	0	0	0	0	0	1	1	0	0	0	0	0	0	0	0	0	0	0	1	0	0	0	0	0	0	0	0	0	0	0	0	0	0	0	0	0	0	0	0	0
FQ660380.1.1341	0	1	1	0	0	2	0	1	0	0	0	0	1	0	1	0	0	0	0	0	0	1	0	0	0	1	0	0	0	0	0	0	0	0	1	1	1	0	0	0	0	1	0	0	2	1	0	0	0	0	0	0	0	0	0	1	0	0	0	2	0	0	2	0	0	0	0	0	0	1	0	0	0	0	1	1
HE602873.1.1375	0	2	3	2	0	0	0	0	0	0	1	1	0	1	1	1	0	1	0	0	0	0	2	0	2	1	0	1	0	0	0	1	1	2	0	0	0	0	0	2	1	0	0	0	0	0	1	0	0	0	0	0	0	1	2	2	0	1	0	1	0	3	1	0	0	0	0	2	0	0	0	0	2	0	0	0
EU134845.1.1348	0	0	0	0	0	0	0	0	0	0	0	0	0	0	0	0	0	0	0	0	0	0	0	0	0	0	0	0	0	0	0	0	0	0	0	0	0	0	0	0	0	0	0	0	0	0	0	0	0	0	0	0	1	0	0	0	0	0	0	0	0	0	0	0	0	0	0	0	0	0	1	0	0	0	0	0
EU134858.1.1349	3	15	3	6	3	3	2	1	0	8	0	1	1	0	4	2	3	3	2	3	5	1	0	7	2	1	1	5	4	1	3	7	1	1	2	1	2	1	1	5	2	1	1	2	3	3	3	4	5	2	4	1	2	1	5	0	4	1	2	0	5	1	2	4	3	1	2	3	3	3	1	2	0	0	1	4
FJ478826.1.1484	0	0	0	0	0	0	0	0	0	0	0	0	0	0	0	0	0	0	0	0	0	0	0	0	0	0	0	0	0	2	0	0	0	0	0	0	0	0	0	0	0	0	0	0	0	0	0	0	0	0	0	0	0	0	0	0	0	0	0	0	0	0	0	0	0	0	0	0	0	0	0	0	0	0	1	0
EU134865.1.1349	0	0	0	0	0	0	0	0	0	0	0	0	0	0	0	0	0	0	0	0	0	0	0	0	0	0	0	0	0	0	0	0	0	0	0	0	0	1	0	0	0	0	0	0	0	0	0	1	0	0	0	0	0	0	0	0	0	0	0	0	0	0	0	0	0	0	0	0	0	0	0	0	0	0	0	0
EU134850.1.1397	0	0	0	0	0	0	0	0	0	0	0	0	0	0	0	0	0	0	0	0	0	0	0	0	0	0	1	0	0	0	0	0	0	0	0	0	0	0	0	0	0	0	0	0	0	0	0	0	0	0	0	0	0	0	0	0	0	0	0	0	0	0	0	0	0	0	0	0	0	0	0	0	0	0	0	0
LN573773.1.1359	0	0	0	0	0	1	0	0	0	1	0	0	0	0	0	0	0	0	0	0	0	0	0	0	1	0	0	0	0	0	0	0	0	0	0	0	0	0	0	0	0	0	0	0	0	0	0	0	0	0	0	0	0	0	1	2	9	0	0	1	0	0	0	0	0	0	0	0	0	0	0	0	0	0	0	0
JQ798520.1.1486	3	0	5	2	0	2	2	0	0	1	0	0	0	0	0	0	0	0	0	3	0	0	4	1	0	0	0	1	0	1	0	3	1	1	0	1	0	0	0	0	1	0	1	0	0	0	0	0	0	3	5	1	1	0	1	5	5	0	0	3	0	1	0	1	0	0	1	0	4	1	0	0	0	0	0	0
JX098361.1.1350	1	1	0	0	0	0	0	0	0	0	0	0	0	0	0	0	0	0	0	0	0	0	0	0	0	0	0	0	0	0	0	0	0	0	0	0	0	0	0	0	0	0	0	0	0	0	0	0	0	0	0	0	0	0	0	0	0	0	0	0	0	0	0	0	0	0	0	0	0	0	0	0	1	0	0	0
FR749779.1.1501	0	0	1	0	1	0	0	0	0	0	0	0	0	0	0	0	1	0	0	0	0	0	0	0	0	0	0	0	0	0	0	0	0	0	0	0	0	0	0	0	0	0	0	0	0	0	0	0	0	0	0	0	0	0	0	0	0	0	0	0	0	0	0	0	0	0	0	0	0	0	0	0	0	0	0	0
HM332419.1.1346	0	0	0	0	0	1	0	0	0	0	0	0	0	0	0	0	0	0	0	0	0	0	0	0	0	0	0	0	0	0	0	0	0	0	0	0	0	0	0	0	0	0	0	0	0	0	0	0	0	0	0	0	0	0	0	0	0	0	0	0	0	0	0	0	0	0	0	0	0	1	0	0	0	0	0	0
FPLS01043206.3.1270	0	0	0	0	0	0	0	0	0	0	0	0	0	0	0	0	0	0	0	0	0	0	0	0	0	0	0	0	0	0	0	0	0	0	0	0	0	0	0	0	0	0	0	0	0	0	0	0	0	0	0	0	0	0	0	1	0	0	0	0	0	0	0	0	0	0	0	0	0	0	0	0	0	0	0	0
EU134823.1.1327	0	0	0	1	0	0	0	0	0	0	0	1	0	0	0	0	0	0	0	0	0	0	0	0	1	0	0	0	0	0	0	0	0	0	0	0	0	0	1	0	0	0	0	0	0	0	0	0	0	0	0	0	0	0	1	0	0	1	0	0	0	0	0	0	0	0	0	0	0	0	0	0	0	0	0	0
EF019800.1.1372	9	2	8	4	5	6	2	4	3	0	2	1	2	1	4	6	2	3	6	1	3	1	5	7	2	1	0	3	2	0	2	3	2	1	3	2	6	2	2	4	4	1	2	2	4	2	5	6	2	0	3	3	3	2	7	1	4	8	0	5	4	3	0	4	4	2	3	4	6	5	3	3	0	5	1	0
EF018125.1.1367	0	0	2	0	0	3	1	1	0	0	0	0	0	1	0	0	0	0	0	0	0	0	0	0	1	0	0	0	0	0	0	0	0	0	0	0	0	0	1	0	0	0	1	0	0	0	0	0	0	0	0	0	0	1	0	0	0	0	0	0	0	1	0	0	0	0	0	0	0	0	0	0	0	0	1	0
KY190394.1.1451	17	24	20	18	25	13	15	14	14	10	3	5	18	10	22	38	4	11	11	11	19	10	23	24	19	11	17	13	7	2	4	14	11	9	20	14	13	1	13	12	12	17	16	8	11	24	15	52	11	7	15	7	7	14	18	17	10	7	5	10	17	9	13	6	5	13	21	11	20	8	17	12	10	10	12	16
KF712727.1.1487	0	0	0	0	0	2	0	0	0	0	0	0	0	0	0	0	0	0	0	0	0	0	0	0	0	0	0	0	0	0	0	0	0	0	0	0	0	0	0	0	0	0	0	0	0	0	1	0	0	0	0	0	0	1	0	0	0	0	0	0	0	0	0	0	0	0	0	0	0	0	0	0	0	0	0	0
EF018246.1.1399	1	1	1	1	1	0	0	1	0	0	1	1	0	0	0	0	0	0	0	1	0	0	0	1	1	0	0	0	0	0	0	0	0	1	1	0	1	0	2	0	0	0	0	2	0	0	1	1	0	0	0	0	3	0	1	0	0	1	1	2	0	0	0	2	0	1	3	0	2	0	0	1	0	0	1	0
EF018446.1.1369	6	3	7	4	8	8	11	9	6	8	5	7	8	12	8	18	2	2	10	12	14	5	20	7	8	3	4	13	2	2	9	5	4	2	4	11	6	4	5	4	4	7	15	8	4	14	2	13	2	5	3	1	3	6	9	5	7	13	2	3	18	6	9	8	9	11	7	9	5	3	14	3	4	6	9	11
EF019892.1.1370	2	0	0	1	1	2	2	3	6	2	1	2	1	2	3	4	3	1	1	4	2	1	2	1	0	1	1	2	2	1	0	1	0	3	1	1	0	3	0	1	2	1	2	2	1	1	2	1	2	2	0	5	2	1	2	5	2	1	6	0	4	1	0	0	0	1	2	3	0	2	0	0	0	1	1	1
FPLS01044390.9.1513	0	0	0	1	0	0	0	0	0	0	0	0	0	0	0	0	1	0	1	0	0	0	0	0	0	0	0	0	0	0	0	0	0	1	0	1	0	0	0	0	0	0	1	0	0	0	0	0	0	0	0	0	0	0	0	0	2	1	0	0	2	0	0	0	0	0	0	0	0	0	0	0	0	1	0	1
KF037311.1.1494	0	0	0	1	0	0	0	0	0	0	0	1	0	1	0	0	0	1	0	1	0	0	0	0	0	0	0	0	2	0	0	0	0	0	0	1	0	0	0	0	0	0	0	0	0	1	0	1	0	0	0	0	0	1	0	0	0	0	0	0	0	0	0	0	0	0	0	1	0	0	0	0	0	0	0	0
KP745072.1.1450	2	4	3	0	1	2	1	2	1	1	0	1	0	0	2	2	1	0	2	0	1	2	0	1	2	3	1	1	0	0	0	0	0	1	2	0	1	0	2	0	0	1	0	0	0	0	2	2	0	2	1	1	1	1	0	2	0	0	2	1	1	0	1	0	2	2	0	0	0	0	2	4	0	0	0	1
KJ192070.1.1494	0	0	0	0	0	0	0	0	0	0	0	0	0	0	0	0	0	0	0	0	0	2	0	0	0	0	0	0	0	0	0	0	0	0	0	0	0	0	0	0	0	0	0	0	0	0	0	0	0	0	0	1	0	1	0	0	0	0	0	0	0	0	0	0	0	0	0	0	0	0	0	0	0	1	0	0
EF516047.1.1457	0	0	9	4	0	0	0	0	0	0	1	0	0	0	1	0	0	0	2	0	0	0	4	0	0	0	0	0	0	0	0	0	0	2	1	0	0	0	0	1	0	0	0	0	0	0	0	0	0	0	0	0	0	0	1	0	0	0	0	0	1	1	0	2	0	1	0	1	1	0	0	0	0	0	0	1
FPLS01040401.18.1468	0	0	4	0	0	1	0	0	0	0	0	0	0	0	1	0	0	0	1	0	1	0	0	2	1	0	0	0	0	0	0	0	0	1	0	0	0	0	0	1	0	0	0	0	0	0	0	0	0	0	0	0	0	0	0	2	0	0	0	0	0	1	0	0	0	0	0	0	0	0	0	0	0	0	0	0
HQ118971.1.1429	0	0	0	0	0	0	0	0	0	0	0	0	0	0	0	0	0	0	0	0	0	0	0	0	0	0	0	0	0	0	0	0	0	0	0	0	0	0	0	0	1	0	0	0	0	0	0	0	0	0	0	0	0	0	0	0	0	0	0	0	0	0	0	0	0	0	0	0	0	0	0	0	0	0	0	0
EF516420.1.1445	1	0	1	0	0	0	1	0	0	0	0	0	0	0	2	0	1	0	3	0	0	0	2	0	0	1	0	0	0	1	0	1	2	0	0	0	0	0	1	1	0	0	0	0	1	0	1	1	0	0	0	1	1	0	2	0	0	2	2	0	0	0	1	1	0	0	0	1	1	0	0	0	0	0	0	2
KJ192069.1.1487	1	0	1	0	0	3	0	0	0	0	0	0	1	0	0	0	0	0	0	0	1	0	0	0	0	0	1	1	0	0	1	0	0	0	0	0	0	0	0	0	0	0	0	0	0	0	0	0	0	0	0	0	0	0	0	0	0	0	0	0	0	0	0	1	0	0	0	0	0	1	1	0	0	0	1	0
AM934950.1.1342	1	1	1	0	0	2	1	0	1	0	3	1	0	0	1	2	0	0	1	0	0	0	0	1	0	0	0	2	0	0	2	0	1	1	0	0	0	5	1	3	2	1	0	1	0	0	0	2	0	0	0	0	1	3	0	1	0	0	3	0	2	1	2	2	5	1	1	0	1	3	3	0	1	1	0	0
EF516451.1.1443	1	1	2	1	1	0	1	1	0	0	1	2	1	1	2	1	0	0	1	0	0	0	0	0	0	2	0	0	0	0	0	0	0	0	0	0	0	1	0	0	0	0	0	0	1	2	0	6	0	0	4	1	1	0	1	0	0	1	2	0	0	1	1	2	0	0	0	0	0	1	0	1	0	4	0	0
EF516109.1.1289	9	7	11	8	8	7	2	8	4	7	6	8	2	9	11	8	6	2	6	5	5	7	2	4	4	9	5	3	2	6	1	5	4	3	5	10	4	10	4	1	4	1	2	3	5	1	5	20	2	1	3	12	4	1	5	5	3	8	3	2	4	5	10	13	5	10	5	8	5	5	7	1	2	3	6	2
EF516120.1.1438	0	0	1	1	1	0	0	0	0	2	0	0	0	0	0	2	0	0	1	0	2	2	1	0	0	2	0	0	0	0	0	2	0	0	1	0	0	0	0	0	0	0	0	0	0	0	0	1	0	0	0	0	0	0	1	0	0	0	1	0	0	0	1	0	0	0	0	1	0	0	0	0	0	0	0	0
JQ769657.1.1487	5	0	0	4	0	1	2	0	0	0	2	1	0	0	1	2	0	0	1	2	1	1	2	0	0	2	0	0	0	0	1	2	1	0	0	1	0	1	3	0	6	1	1	0	1	0	2	3	0	1	0	1	0	2	2	1	0	1	3	2	1	0	0	1	0	0	2	3	1	1	1	0	3	4	0	1
LN555078.1.1353	0	2	2	0	1	2	0	0	1	0	0	0	0	1	1	5	1	0	1	0	0	0	2	0	2	1	0	0	0	1	0	0	0	1	0	0	2	0	0	0	0	0	2	0	1	3	0	0	0	1	0	0	0	0	1	1	2	1	0	0	2	1	2	1	0	1	0	2	0	0	0	0	0	0	0	0
KC331319.1.1491	0	0	0	0	0	0	0	0	0	0	0	0	0	0	0	0	0	0	0	0	0	1	0	0	0	1	0	0	1	0	0	0	1	0	0	0	0	0	2	0	2	0	0	0	0	0	0	0	0	0	0	0	0	0	0	0	1	0	0	0	0	0	0	0	0	0	0	0	0	0	0	0	0	1	0	0
JQ427994.1.1478	0	0	1	0	0	0	0	3	0	1	2	0	0	1	0	0	0	0	0	1	0	0	0	0	0	0	0	3	1	0	0	0	0	1	0	0	0	1	0	0	0	0	1	0	0	0	1	1	0	0	0	0	0	0	0	1	0	0	0	1	0	0	0	0	0	2	0	2	0	0	0	0	1	2	0	2
JX489958.1.1473	0	0	0	1	0	1	0	0	1	0	1	1	0	0	1	1	2	1	0	0	0	0	0	0	0	0	0	0	0	1	1	1	2	1	0	1	1	0	0	0	0	0	0	0	0	2	0	1	1	0	1	1	0	0	1	0	0	0	2	0	0	0	0	1	0	0	2	0	1	2	0	0	1	0	1	0
HM267094.1.1343	2	2	3	2	0	0	0	1	3	1	3	1	0	0	0	2	0	1	1	1	2	4	0	0	1	1	2	0	0	0	0	1	2	0	1	1	0	0	1	2	2	0	0	0	1	1	1	0	0	0	0	0	1	0	2	0	0	2	1	0	1	0	1	1	3	2	0	0	0	1	1	0	0	0	3	0
JF167650.1.1343	1	1	1	3	0	1	5	2	2	1	1	0	1	2	0	1	3	0	2	2	1	1	4	0	2	2	1	0	0	0	0	1	0	4	0	4	0	0	1	0	2	0	8	3	3	1	0	0	1	1	1	0	0	2	2	4	7	0	0	2	2	1	4	0	2	1	1	1	0	2	3	1	1	6	2	3
EU803454.1.1459	1	0	0	0	0	0	0	0	0	0	0	0	0	0	0	0	0	0	0	0	0	0	0	0	0	0	0	0	0	0	0	0	0	0	0	0	0	0	0	0	0	0	0	0	0	0	0	0	0	0	0	0	0	0	0	2	0	0	0	0	0	0	0	0	0	0	0	0	0	0	0	0	0	0	0	0
KX504376.1.1483	0	0	0	0	0	0	0	0	0	0	0	0	0	0	0	0	0	0	0	0	0	0	0	0	0	0	0	0	0	0	0	0	0	0	0	0	0	1	0	0	0	0	0	0	0	0	0	0	0	0	0	0	0	0	0	0	0	0	0	0	0	0	0	0	0	0	0	0	0	0	0	0	0	0	0	0
GQ263700.1.1435	0	0	0	0	0	0	0	0	0	0	0	0	0	0	0	0	0	0	0	0	0	0	0	0	0	0	0	0	0	0	0	0	0	0	0	0	0	0	0	0	0	0	0	0	0	0	0	0	0	0	0	0	0	0	0	0	0	0	0	0	0	0	0	0	0	0	0	0	0	0	0	0	3	0	0	0
JN869089.1.1516	0	0	0	0	0	0	0	0	0	0	0	0	0	0	0	1	0	0	0	0	0	0	0	0	0	0	0	0	0	0	0	0	0	0	0	0	0	0	0	0	0	0	0	0	0	0	0	0	0	0	0	0	0	0	0	0	0	0	0	0	0	0	0	0	0	0	0	0	0	0	0	0	0	0	0	0
AJ867913.1.1477	0	3	0	0	0	0	0	0	0	0	0	0	0	0	0	1	0	0	0	0	0	0	0	0	0	0	0	0	0	0	0	0	0	0	0	0	0	0	0	1	0	0	0	0	0	3	0	0	0	0	0	0	0	0	0	0	0	0	0	0	0	0	0	0	0	0	0	0	0	0	0	0	0	0	0	0
HQ674929.1.1494	0	0	0	0	0	0	0	0	0	0	0	0	0	0	0	0	0	0	0	0	0	0	0	0	0	0	0	0	0	0	0	0	0	0	0	0	0	0	0	0	0	0	0	0	0	0	0	0	0	0	0	0	0	0	0	0	0	0	0	0	0	0	0	0	0	0	0	0	0	0	0	0	1	0	0	0
JQ311836.1.1448	2	0	7	1	0	0	2	0	0	0	0	0	0	0	0	0	0	0	1	0	0	0	0	0	0	0	1	0	2	0	0	0	1	0	1	0	0	1	1	0	1	0	0	1	0	0	1	12	1	2	0	0	0	0	0	0	0	0	1	0	0	2	1	1	0	0	0	0	0	0	1	0	0	1	0	0
HQ190317.1.1494	0	0	0	0	0	0	0	0	0	0	0	0	0	0	1	1	0	0	0	0	0	0	0	0	0	0	0	0	0	0	0	0	0	0	0	0	0	0	0	0	0	0	0	0	0	1	0	0	0	0	0	0	0	0	0	0	0	0	0	0	0	0	0	0	0	0	0	0	0	0	2	0	0	0	0	0
FPLS01020659.15.1519	1	3	1	5	3	0	0	0	2	0	0	1	3	0	0	0	0	0	1	1	0	1	0	2	1	1	0	0	0	0	0	2	1	0	0	1	0	2	1	2	0	0	3	1	0	1	1	2	1	0	0	0	0	0	2	0	0	0	0	0	4	2	1	0	0	0	1	0	0	0	0	0	0	2	2	1
HQ132388.1.1530	1	0	0	2	0	0	0	1	1	0	1	0	0	0	0	0	1	0	1	0	0	0	0	0	0	0	0	0	0	0	1	0	0	0	0	0	0	0	3	2	0	0	0	0	0	1	2	1	0	0	0	0	0	0	0	1	0	0	0	2	0	0	0	1	0	0	3	0	0	0	1	0	0	0	0	1
KC331568.1.1484	3	0	1	0	0	0	0	0	0	0	0	0	0	0	0	0	0	0	0	0	0	0	0	0	0	0	0	0	0	1	0	0	0	0	0	0	0	1	0	0	0	0	0	0	0	0	1	0	0	0	1	0	0	0	0	0	0	0	0	0	1	0	0	0	0	0	0	0	0	0	1	0	0	0	0	1
EF540397.1.1445	0	1	0	0	0	0	0	0	0	0	0	1	0	0	1	0	0	0	0	0	0	0	0	0	0	0	0	0	0	0	0	0	0	0	0	0	0	0	0	0	0	0	0	0	0	0	0	1	0	0	0	0	0	0	0	0	0	0	0	0	0	0	0	0	0	0	0	0	0	0	0	0	1	0	2	0
EU134844.1.1355	0	8	2	14	2	3	3	1	2	2	6	0	4	0	3	0	2	2	2	2	1	1	3	0	0	4	2	3	1	2	3	3	2	3	2	3	3	3	5	1	5	1	3	2	5	5	4	3	5	3	0	2	1	0	2	3	3	3	2	2	2	0	2	1	1	1	1	1	0	3	1	2	0	5	1	0
EF018290.1.1379	0	0	0	0	1	0	0	0	0	0	0	0	0	0	0	0	0	0	0	0	0	0	0	0	0	0	0	0	0	0	0	0	0	0	0	2	1	0	0	0	0	0	0	0	0	0	0	0	0	0	0	0	0	0	1	0	0	0	0	0	1	0	0	0	0	0	0	0	0	0	1	0	0	0	0	0
EF018912.1.1402	3	1	0	0	3	1	1	0	0	1	0	2	0	0	0	0	0	1	0	1	1	0	1	0	2	0	1	0	0	0	0	2	0	0	0	0	5	0	2	1	0	2	1	1	0	1	2	3	0	0	0	1	1	1	1	0	0	1	1	1	3	1	0	0	0	1	0	0	0	1	2	2	0	1	0	1
EF020091.1.1397	0	0	0	1	0	0	0	0	0	2	0	0	0	0	2	0	0	0	0	0	0	0	0	1	0	0	0	0	0	0	0	0	0	0	0	0	0	0	0	0	0	0	0	0	0	0	0	0	0	1	0	0	0	0	0	0	0	0	0	0	0	0	0	0	0	0	0	0	0	0	0	0	0	0	0	0
EU132268.1.1340	0	0	0	0	0	0	1	0	1	0	0	0	0	1	0	0	0	0	0	0	0	0	0	0	1	1	0	0	0	0	2	0	1	0	0	0	0	1	0	0	0	0	2	0	3	0	0	0	1	0	1	0	0	1	0	1	0	0	0	0	0	0	0	1	0	0	0	0	0	1	1	0	0	0	0	1
KF712809.1.1500	2	1	2	0	1	0	0	0	1	0	0	0	0	1	0	1	0	0	0	0	2	0	0	1	0	1	2	1	0	0	3	1	0	1	1	0	1	0	1	0	1	0	0	0	0	0	1	0	0	1	1	0	0	0	0	0	2	0	0	0	0	1	0	0	0	2	0	0	1	1	0	2	0	1	0	3
HQ729892.1.1503	1	1	0	1	0	0	0	0	0	0	0	0	0	0	0	0	1	0	1	0	0	0	0	0	0	0	0	1	0	0	0	0	1	1	1	0	0	0	0	0	0	0	0	1	1	0	0	0	0	0	1	0	0	0	0	0	0	0	0	0	0	0	0	0	0	0	0	0	0	0	0	0	0	0	0	0
HQ729871.1.1506	0	1	2	2	2	1	2	4	4	5	5	7	5	3	2	6	3	4	2	2	2	0	4	5	3	2	7	8	6	6	1	7	4	7	4	6	3	2	9	3	3	2	6	6	7	5	8	0	4	3	3	2	5	3	3	5	3	3	1	1	0	1	4	2	7	5	3	4	1	2	6	7	4	3	5	2
GU359088.1.1470	0	1	0	3	4	4	4	4	1	1	0	3	3	0	0	2	0	3	2	1	2	3	4	0	2	4	1	3	1	3	5	1	3	4	0	1	1	2	3	0	4	2	0	2	2	0	0	2	0	0	0	2	2	0	0	0	3	3	4	1	2	0	3	1	2	1	3	2	3	4	0	3	0	3	2	0
EF019605.1.1404	0	1	0	0	0	0	1	0	0	1	0	0	0	2	0	0	1	1	1	0	0	0	0	0	0	0	0	0	0	1	0	1	0	0	1	1	0	0	0	0	0	0	1	0	0	0	0	0	0	0	0	1	0	0	0	0	0	0	1	0	0	1	0	0	0	1	0	1	1	0	1	0	0	1	0	2
EU132053.1.1364	0	2	0	1	2	0	0	0	1	0	0	0	0	1	0	0	1	0	1	0	0	0	0	0	0	1	0	2	0	0	0	2	0	0	0	2	0	0	0	0	0	0	1	0	3	2	1	1	0	0	1	0	0	0	0	0	0	1	1	1	1	0	1	0	0	0	0	0	0	0	0	0	0	0	1	2
JQ426169.1.1324	0	0	0	0	0	0	0	1	0	0	0	0	1	1	0	0	0	0	0	0	0	0	1	0	0	1	0	0	0	0	0	0	0	0	0	0	1	0	0	0	0	0	1	0	0	0	0	0	0	0	0	0	0	0	0	1	0	0	0	2	0	1	0	0	0	0	0	1	0	0	1	0	0	0	0	0
DQ404775.1.1508	0	0	0	0	0	0	0	0	0	0	0	0	0	0	0	0	0	0	0	0	0	0	0	0	0	0	0	0	0	0	0	0	0	0	0	0	0	0	0	0	0	0	0	0	0	0	0	0	0	0	1	0	0	0	0	0	0	0	0	0	0	0	0	0	0	0	0	0	0	0	0	0	0	0	0	0
KX752968.1.1500	1	3	0	2	5	0	2	5	4	3	1	4	3	4	1	8	1	3	1	4	8	1	4	4	2	3	1	2	2	3	0	6	5	3	2	3	0	0	3	1	3	1	2	1	2	2	1	4	3	4	3	4	3	2	2	4	3	1	3	3	1	2	1	0	2	5	0	4	1	1	0	0	2	2	0	1
KF494719.1.1520	1	2	1	1	2	0	0	2	0	1	0	1	3	0	0	0	0	0	0	1	1	0	0	0	0	1	1	0	1	1	0	1	0	0	1	3	1	0	1	0	0	0	0	1	1	0	0	1	1	0	0	0	0	1	0	0	0	0	0	1	0	0	1	0	0	1	0	0	2	1	3	2	0	0	1	1
EU132216.1.1387	0	0	0	0	0	0	0	0	0	0	0	0	0	0	0	0	0	0	0	0	0	0	0	0	0	0	0	0	0	0	0	0	0	0	0	0	0	0	0	0	0	0	0	0	0	1	0	0	0	0	0	0	0	0	0	0	0	0	0	0	0	0	0	0	0	0	0	0	0	0	1	0	0	0	0	0
AY922095.1.1407	0	0	0	1	0	0	0	0	0	0	0	0	0	0	0	3	0	0	0	0	0	0	0	0	0	0	0	0	0	0	0	0	1	0	0	0	0	0	0	0	0	0	0	0	1	0	0	0	0	0	0	0	0	0	0	1	0	0	0	0	0	0	0	0	0	0	1	0	0	0	0	0	0	0	0	1
HM438126.1.1508	0	0	0	0	0	0	0	0	1	1	1	1	0	0	0	0	0	0	0	0	1	0	2	0	0	0	0	0	0	0	0	0	1	0	0	1	0	0	0	0	0	0	0	0	1	0	0	1	0	1	0	0	0	0	0	0	0	0	1	0	1	0	0	0	0	1	0	0	0	0	0	0	1	0	0	0
GU260702.7891.9436	0	0	0	1	1	0	1	0	0	4	2	0	3	4	0	0	0	4	1	0	4	1	2	0	4	0	1	0	3	1	0	3	7	0	3	3	0	0	0	0	1	0	0	0	3	1	1	2	1	2	1	0	0	2	1	1	6	0	0	3	1	1	0	1	1	2	0	1	0	1	2	0	2	0	0	0
FJ004716.1.1370	0	0	1	0	0	0	0	0	0	0	0	0	0	0	0	0	0	0	0	1	0	0	0	0	1	0	0	0	0	0	0	0	0	0	0	0	0	0	0	0	0	0	0	0	0	0	0	0	1	0	0	0	1	0	0	0	0	0	0	0	0	0	0	0	0	1	0	0	0	1	0	0	0	0	0	0
HQ597155.1.1508	1	5	3	3	3	1	3	1	0	2	2	1	2	3	4	3	0	3	1	4	4	4	0	1	0	3	3	1	2	3	0	4	2	2	2	3	3	1	2	2	2	2	1	3	3	1	1	2	4	3	1	2	2	3	2	4	9	1	3	2	0	1	2	1	3	5	2	1	2	1	3	2	1	3	2	1
HQ597125.1.1507	2	0	1	5	1	5	5	2	4	1	3	3	1	3	8	5	2	3	7	4	4	6	2	2	0	4	5	0	0	6	4	3	1	1	3	6	2	1	1	1	1	1	5	4	2	1	2	2	4	2	3	2	8	2	1	4	2	2	0	0	2	1	5	2	6	8	1	5	7	4	1	4	2	2	0	3
EF018809.1.1403	0	0	0	0	0	0	0	0	0	0	0	0	0	0	0	0	0	0	0	0	0	0	0	0	0	0	0	0	0	0	0	0	1	0	0	0	0	0	0	0	0	0	0	0	0	1	0	0	1	0	0	0	0	0	0	0	0	0	0	0	0	0	0	0	2	0	0	1	0	0	0	0	0	0	0	0
Z95717.1.1545	2	2	1	0	2	2	0	1	0	0	0	0	2	0	0	2	3	1	2	0	1	3	5	1	1	0	0	2	4	3	2	0	1	4	0	1	3	1	2	0	0	0	0	1	2	3	5	2	3	3	1	4	1	1	0	4	0	2	1	2	1	0	1	7	1	0	0	2	3	2	0	4	1	0	0	1
HQ597825.1.1508	0	0	0	0	0	1	0	0	0	0	0	0	1	0	0	0	0	0	0	0	0	0	0	0	0	0	0	0	0	0	0	0	0	0	0	0	0	0	0	0	0	0	0	0	0	0	0	0	0	0	0	0	0	0	0	0	0	0	0	0	0	0	0	0	0	0	0	0	0	0	0	0	0	0	0	0
EU132308.1.1357	1	1	0	2	4	2	2	2	0	1	1	3	6	2	2	4	1	1	1	1	2	3	7	2	2	1	0	6	4	4	3	2	0	1	2	0	1	0	4	3	4	1	4	2	1	2	6	3	2	3	2	1	1	2	1	2	0	2	1	0	2	0	4	4	2	2	2	2	0	4	1	2	0	0	1	1
HQ330550.1.1414	0	0	0	0	0	0	0	0	0	0	0	0	0	0	0	0	0	0	0	0	0	0	0	0	0	0	0	0	0	0	0	0	0	1	0	0	0	0	0	0	0	0	0	0	0	0	1	0	0	0	0	0	0	0	0	0	0	0	0	0	0	0	0	0	0	0	0	0	0	0	0	0	0	0	0	0
KC541023.1.1549	0	0	0	0	0	0	0	0	0	0	0	0	0	0	0	0	0	0	0	0	0	0	0	0	0	0	0	0	0	0	0	0	0	0	0	0	0	1	1	0	0	0	0	0	0	0	0	0	0	0	0	0	0	0	0	0	0	0	0	0	0	0	0	0	0	0	0	0	0	0	0	0	0	0	0	0
HM749701.1.1374	0	0	0	1	0	0	0	0	0	0	1	0	0	0	0	2	0	0	0	0	0	0	0	0	0	0	1	0	0	0	0	0	0	0	0	0	0	0	0	1	0	0	0	1	0	0	0	0	0	0	2	0	0	0	0	0	0	0	0	0	0	0	0	0	0	0	0	0	0	0	0	0	0	0	0	2
KY190642.1.1479	0	0	0	0	0	0	1	0	0	0	0	0	1	1	0	0	0	0	0	0	0	0	0	0	0	2	0	0	0	1	0	0	0	0	0	0	0	0	0	0	0	0	0	0	0	0	3	0	0	0	0	0	0	0	1	1	0	0	0	0	0	0	1	0	0	0	0	0	0	0	0	0	0	0	0	1
HQ729864.1.1507	0	0	0	0	0	0	0	0	0	0	0	0	0	0	0	0	0	0	0	0	0	0	0	0	0	0	0	0	0	0	0	0	0	0	0	0	0	0	0	0	0	1	0	0	0	0	0	0	0	0	0	0	0	0	0	0	0	0	0	0	0	0	0	0	0	0	0	0	0	0	0	0	0	0	0	0
HQ729844.1.1507	0	0	0	0	0	0	0	0	0	0	0	0	0	3	0	0	0	0	0	1	0	1	0	2	0	0	0	1	0	0	0	2	0	2	1	2	0	0	1	0	0	0	0	0	0	0	0	0	1	1	0	0	0	0	0	1	0	0	0	0	0	0	0	0	0	0	0	0	0	0	0	0	0	0	1	1
AY921985.1.1406	0	0	0	0	0	0	0	0	0	0	0	0	0	0	0	1	0	0	0	0	0	0	0	0	0	0	0	0	0	0	0	0	0	0	0	1	0	0	0	0	0	0	0	0	0	0	0	0	0	0	0	0	0	0	0	0	0	0	0	0	0	0	0	0	0	1	0	0	0	0	0	0	0	0	0	0
HM445166.1.1385	0	1	1	5	0	1	1	0	2	4	0	1	2	1	0	4	0	1	1	2	1	0	0	3	0	1	4	1	0	1	0	1	0	1	1	1	0	3	4	2	1	1	2	1	1	5	2	1	3	0	0	0	0	1	0	1	2	2	2	1	1	0	4	1	1	2	4	0	0	4	0	1	2	1	0	4
Z95726.1.1547	0	0	0	0	0	0	0	0	0	0	0	0	0	0	0	0	0	0	0	0	0	0	0	0	0	0	0	0	0	0	0	1	0	2	0	0	0	0	0	0	0	0	0	0	0	0	0	0	0	0	0	0	0	0	0	0	0	0	0	0	0	0	1	0	0	0	0	0	0	0	0	0	0	0	0	0
EU132205.1.1383	0	0	0	0	1	0	0	0	0	0	0	0	0	0	0	0	0	0	0	0	0	0	0	0	0	0	0	0	0	0	0	0	0	0	0	0	0	0	0	0	0	0	0	0	0	1	0	0	0	0	1	0	0	0	0	0	0	0	0	1	1	0	0	0	1	0	0	0	0	0	0	0	0	0	0	0
Z95731.1.1547	0	0	1	1	0	0	0	0	0	0	0	0	0	2	0	2	0	1	1	3	0	0	0	0	1	1	1	0	2	1	0	0	0	3	2	1	0	0	2	0	1	0	1	2	0	1	0	1	0	0	0	0	1	0	0	1	0	2	0	1	1	0	1	0	1	0	0	0	1	1	0	0	0	0	1	0
DQ676412.1.1453	0	0	2	0	0	1	0	0	0	1	1	1	0	0	0	0	0	0	1	0	0	0	0	0	1	0	1	0	0	0	0	0	1	0	0	0	0	0	0	0	1	0	0	0	1	0	0	0	0	0	0	0	0	2	0	0	1	0	0	0	0	0	0	0	0	0	0	0	0	0	0	0	0	2	0	0
KX504750.1.1506	0	0	0	0	0	0	0	0	0	0	1	0	0	0	0	0	3	1	0	1	1	0	0	0	0	0	0	0	0	0	0	0	1	0	0	0	0	0	0	0	1	0	1	2	1	1	1	0	0	0	0	0	1	0	0	0	0	0	0	0	0	0	1	1	0	0	0	0	0	0	0	0	0	0	0	0
HQ729815.1.1507	0	0	0	1	0	0	1	2	0	0	0	2	0	0	0	0	0	1	0	3	1	0	0	0	0	0	0	0	0	0	0	1	0	0	0	3	0	1	0	0	1	0	3	0	0	0	0	0	0	0	0	0	0	0	0	0	0	1	0	0	0	0	1	0	0	1	0	0	1	0	0	0	0	1	2	2
HQ119050.1.1459	0	0	0	0	0	0	0	0	0	0	0	0	0	0	0	0	0	0	0	0	0	0	0	0	0	0	0	0	0	0	0	0	0	0	0	1	0	0	0	0	0	0	0	1	0	0	0	0	0	0	0	0	0	0	0	0	1	0	0	0	0	0	0	0	0	0	0	0	0	0	0	0	0	0	0	0
JQ825175.1.1516	0	0	0	0	2	0	2	0	0	0	0	0	2	2	0	0	0	0	0	0	0	0	0	1	0	0	0	0	0	0	1	0	1	0	0	1	0	0	0	2	1	1	0	1	0	0	0	0	0	0	1	3	0	0	0	0	0	0	0	0	0	0	0	0	0	0	0	0	0	0	1	2	0	0	1	2
FJ004779.1.1372	4	2	2	0	0	1	0	0	0	1	0	0	0	1	0	1	2	0	0	2	2	0	0	2	5	1	1	0	1	1	0	1	0	2	3	2	2	0	3	0	0	1	0	0	0	2	1	0	0	1	0	0	1	1	3	3	0	1	1	1	0	2	3	0	0	0	0	1	2	1	0	0	0	0	0	1
HQ597738.1.1508	8	17	11	13	4	2	2	0	2	1	6	7	0	2	7	6	10	12	3	1	0	4	10	7	4	11	8	2	7	7	10	9	4	9	7	3	7	2	5	7	13	8	1	3	5	10	10	11	8	3	2	1	3	3	0	4	4	4	5	3	7	3	2	10	7	6	4	3	4	3	4	5	3	4	10	18
KX753111.1.1506	0	0	0	0	0	0	0	0	0	0	0	0	0	0	0	0	0	0	0	0	0	0	0	0	0	0	0	0	0	0	0	0	0	0	0	0	0	0	0	0	0	0	0	0	0	0	0	0	0	0	0	0	0	0	0	0	0	0	0	0	0	0	0	0	0	0	0	0	0	0	1	0	0	0	0	0
HQ597074.1.1509	1	0	0	1	0	0	1	1	1	2	2	2	0	0	0	2	5	6	2	1	0	0	0	0	0	2	3	3	1	1	0	0	2	1	2	3	0	4	0	0	0	1	0	0	1	1	3	0	0	0	0	0	0	0	0	0	8	0	1	1	2	0	0	0	1	3	2	1	0	0	0	2	1	4	4	3
HQ597806.1.1505	0	0	0	0	0	0	0	0	2	0	0	1	0	0	0	0	0	0	0	0	0	0	0	0	0	0	0	0	0	1	0	1	0	0	0	0	0	1	0	1	0	0	0	0	0	0	1	0	1	2	0	0	0	0	0	0	1	0	1	0	0	0	0	0	1	0	0	1	0	0	0	0	0	0	1	1
JF266270.1.1373	1	0	0	0	0	0	0	0	0	0	0	0	0	0	0	0	0	0	0	0	0	0	0	0	0	0	0	0	0	0	0	0	0	0	0	0	0	0	0	0	0	0	0	0	0	0	0	0	0	1	0	0	0	0	0	0	0	0	0	0	0	0	0	0	0	0	0	0	0	0	0	0	0	0	0	0
HQ597316.1.1507	0	1	2	3	2	0	0	0	0	2	3	0	0	1	0	0	0	1	0	0	0	0	1	1	0	1	2	1	1	2	3	2	1	1	2	0	1	0	0	2	3	0	0	2	1	1	0	0	1	0	2	0	2	0	1	1	0	1	0	0	1	0	0	1	0	0	0	0	0	2	0	0	0	0	0	0
HQ166685.1.1472	0	0	0	0	0	0	0	0	0	0	0	0	0	0	0	0	0	0	0	0	0	0	0	0	0	0	0	0	1	0	0	0	0	0	0	0	0	0	0	0	0	0	0	0	0	0	0	0	0	0	0	0	0	0	0	0	0	0	0	0	0	0	0	0	0	0	0	0	0	0	0	0	0	0	0	0
EU276475.1.1486	0	0	2	0	0	0	0	0	0	0	0	0	0	0	0	0	0	0	0	0	0	0	0	0	0	0	1	0	0	0	0	0	0	0	0	0	0	0	0	0	0	0	0	0	0	0	0	0	0	0	0	0	0	0	0	0	0	0	0	0	0	0	0	0	0	1	0	0	0	0	0	0	0	0	0	0
FJ849486.1.1474	2	7	1	0	1	2	1	0	0	4	0	0	1	2	0	0	1	1	1	0	0	0	0	0	0	1	3	1	1	1	1	0	0	2	0	0	0	0	1	1	0	1	0	0	0	0	3	0	0	0	0	0	1	0	0	1	1	0	3	2	0	0	0	1	0	0	0	0	1	0	2	1	1	0	0	2
AM935576.1.1371	0	0	0	0	0	0	0	1	0	0	0	0	0	0	0	0	0	0	0	0	0	0	0	0	0	0	0	0	0	0	0	0	0	0	0	0	0	0	1	0	0	0	0	0	0	0	0	0	0	0	0	0	0	0	0	0	0	0	0	0	0	0	0	0	0	0	0	0	0	0	0	0	0	1	0	0
JF796755.1.1376	1	10	0	3	2	5	3	2	2	6	9	5	4	6	2	0	7	3	3	2	3	2	3	5	1	4	4	3	7	4	9	4	3	1	5	6	2	2	4	1	2	0	5	2	5	9	5	1	5	9	3	2	1	1	1	3	6	2	0	2	2	2	3	0	0	8	4	4	3	6	5	7	2	3	7	5
EU132283.1.1380	5	6	8	9	2	8	5	5	4	9	14	10	2	3	9	5	6	7	8	6	7	2	4	5	4	8	4	6	9	11	4	13	8	4	9	7	7	9	8	6	7	2	8	9	5	5	4	5	2	6	8	9	4	5	2	6	7	4	3	3	10	5	8	5	5	11	4	2	4	5	5	4	5	8	10	25
EU665030.1.1450	2	0	2	4	2	0	1	1	1	0	1	3	0	1	1	2	1	1	0	1	3	0	0	2	3	0	0	0	0	0	2	0	0	1	1	0	0	1	0	4	1	1	1	2	1	0	1	4	0	0	1	0	0	1	2	3	0	0	0	1	1	1	1	0	3	1	0	0	2	1	5	0	1	1	1	3
EF019045.1.1381	0	0	1	3	0	0	0	1	0	0	2	1	0	2	1	1	1	4	5	1	0	0	0	0	0	0	0	0	0	0	0	0	1	1	0	0	3	0	0	0	0	0	1	0	0	1	4	0	0	0	0	0	0	0	0	1	0	2	0	0	1	0	2	0	0	0	0	0	0	1	0	0	0	0	0	0
EF019087.1.1378	0	0	0	1	0	1	0	2	1	0	1	0	0	0	0	0	0	0	0	0	0	0	0	0	0	0	1	0	0	0	0	0	0	0	0	0	0	0	0	0	0	0	0	0	1	0	0	0	0	0	0	0	0	0	0	0	0	0	0	0	0	0	0	0	0	0	0	0	0	0	0	0	0	0	0	0
KJ540814.1.1473	2	5	0	3	1	1	1	3	1	6	2	2	1	1	0	0	1	4	4	0	4	2	0	0	1	0	4	0	2	1	0	3	2	3	1	1	0	0	2	2	1	0	2	1	1	1	0	0	1	4	0	1	5	1	1	0	0	0	1	0	1	0	2	0	2	2	2	2	2	1	3	0	0	0	2	1
EU132281.1.1363	4	1	0	0	2	1	1	1	0	0	1	6	1	1	0	3	1	1	0	0	2	0	0	0	1	1	0	1	6	1	2	0	4	0	1	1	0	0	1	0	0	0	1	4	0	4	1	1	1	1	2	0	1	1	0	0	0	2	0	1	0	0	1	0	1	0	0	1	2	3	1	1	0	1	1	4
KC331297.1.1510	0	0	0	0	0	0	0	0	0	0	0	0	0	0	0	3	0	0	0	0	0	0	0	0	0	0	0	0	0	0	0	0	0	0	0	0	0	0	0	1	0	0	0	0	0	0	0	0	0	0	0	0	0	0	0	1	0	0	0	0	0	0	0	0	0	0	0	0	0	0	0	0	0	0	0	0
KJ540805.1.1465	2	0	0	0	0	0	0	0	0	0	0	0	0	0	0	0	0	0	0	0	0	0	0	0	0	1	0	0	0	0	0	0	0	2	0	0	0	0	0	0	0	0	0	0	0	0	0	0	0	0	0	0	0	0	0	0	0	0	0	0	0	0	0	0	0	0	0	0	0	0	0	0	0	0	0	0
KM108635.1.1515	1	2	0	0	0	0	0	0	0	0	0	0	0	0	0	0	0	0	0	1	0	0	0	0	1	0	0	0	0	0	2	1	1	1	0	0	0	1	0	0	0	0	0	1	0	1	0	0	0	0	1	0	1	1	1	1	0	0	0	0	0	1	0	0	0	1	0	0	1	0	0	0	0	1	0	0
GU359094.1.1479	1	1	2	1	3	1	0	0	0	0	1	1	0	0	0	0	0	0	3	0	0	0	1	0	0	0	0	0	0	1	0	0	0	2	0	1	0	0	0	1	0	0	0	0	0	1	2	1	0	0	0	0	0	0	0	0	1	1	0	0	0	1	0	0	0	0	0	0	0	0	0	0	0	0	0	0
GQ302567.1.1523	0	0	0	0	0	0	0	0	0	0	0	0	0	0	0	0	0	0	0	0	0	0	0	0	0	0	0	0	0	0	0	0	0	0	0	0	0	0	0	0	0	0	0	0	0	0	0	0	0	0	0	0	0	0	1	0	0	0	0	0	0	0	0	0	0	0	0	0	0	0	0	0	0	0	0	0
EU132063.1.1386	0	0	0	0	0	0	0	0	0	0	0	0	0	0	0	0	0	0	0	0	0	0	0	0	0	0	0	0	0	0	0	0	0	0	0	0	0	0	0	0	0	0	0	0	0	0	1	0	0	0	0	0	0	1	0	0	0	0	0	0	0	0	0	0	0	0	0	1	0	0	0	0	0	0	0	0
KJ600834.1.1461	0	0	0	0	0	0	0	0	0	0	1	0	0	0	1	0	0	0	0	2	0	0	0	0	0	0	0	0	0	1	0	1	0	0	2	0	0	0	0	0	0	0	0	0	0	0	0	0	0	0	0	0	0	0	0	1	0	0	0	0	0	0	0	0	0	0	0	0	0	0	0	0	0	0	0	0
EU132072.1.1380	5	5	5	11	11	5	4	6	1	5	3	1	2	2	0	2	3	11	3	1	4	6	2	3	5	4	4	7	7	8	6	9	5	1	4	1	10	3	1	4	3	1	3	1	5	6	4	7	1	0	5	1	1	1	1	3	0	0	1	4	1	1	1	3	2	5	1	1	2	4	4	2	6	2	5	1
KF712758.1.1454	1	0	1	1	3	0	1	1	0	0	0	0	0	1	0	1	0	2	0	0	0	1	0	1	0	0	0	0	1	2	0	3	0	0	0	0	0	1	0	1	1	0	0	0	2	0	0	0	0	0	0	0	0	0	0	0	0	0	0	3	1	0	1	0	0	0	1	0	1	0	0	2	0	0	1	1
EU132237.1.1397	0	0	1	0	0	0	0	0	0	0	0	0	0	0	0	0	0	0	0	0	0	0	0	0	0	0	0	1	0	0	0	0	0	0	0	0	0	0	0	0	0	0	0	0	0	0	0	0	0	0	0	0	0	0	0	0	0	0	1	0	1	0	1	0	0	0	0	0	0	0	0	0	0	0	0	0
EU132405.1.1360	0	0	0	0	0	0	0	0	0	0	0	0	0	0	0	0	0	0	0	0	0	0	0	0	0	0	0	0	0	0	0	0	0	0	0	0	0	0	0	1	0	0	0	0	0	0	0	0	1	0	0	0	0	0	0	0	0	0	0	0	1	0	0	0	0	0	0	0	0	0	0	0	0	0	0	0
EU132004.1.1369	0	0	0	0	0	0	0	0	0	0	0	0	0	0	0	1	0	0	0	0	0	0	0	0	0	0	0	0	0	0	0	0	0	0	0	0	0	0	0	0	0	0	0	0	0	0	0	0	0	0	0	0	0	0	0	0	0	0	0	0	0	0	0	0	0	0	0	0	0	0	0	0	0	0	0	0
DQ829644.1.1514	0	0	0	0	1	0	0	0	0	0	0	0	0	0	0	0	0	0	0	0	0	0	0	0	0	0	0	0	0	0	0	0	0	0	0	1	0	0	0	0	0	0	0	0	0	0	0	0	0	0	0	0	0	0	0	0	0	0	0	0	0	0	0	0	0	1	0	0	0	0	0	0	0	0	0	0
HQ729893.1.1506	0	0	2	3	0	1	2	0	0	3	0	0	0	0	2	1	2	2	1	0	3	0	0	0	0	3	0	1	1	0	1	2	2	0	5	0	2	0	0	1	0	0	0	4	2	0	0	0	0	2	0	1	1	1	1	1	0	0	1	0	0	0	0	2	0	1	2	1	1	1	1	0	0	0	1	0
HM061977.1.1470	2	0	0	1	1	0	1	1	0	0	0	1	0	3	2	2	0	1	3	1	0	0	3	1	0	0	1	2	1	1	1	0	3	1	3	0	0	0	0	0	0	0	1	0	2	0	0	0	0	1	2	0	1	1	1	1	5	0	0	2	0	0	0	0	0	0	0	1	0	1	0	0	0	0	1	0
EF019231.1.1401	3	4	3	3	1	0	1	0	0	0	1	0	0	0	0	0	2	1	1	0	1	2	1	1	1	0	0	0	2	0	0	2	1	0	1	0	5	3	0	3	3	0	1	0	2	1	1	0	1	0	1	0	2	0	0	0	0	0	0	0	1	0	1	0	1	0	0	0	0	0	1	1	0	0	1	0
KM108716.1.1512	2	10	6	12	3	6	3	5	4	8	6	4	7	4	3	13	6	4	3	5	11	4	3	3	6	4	6	2	13	3	0	6	8	3	6	4	6	4	4	6	5	3	2	4	9	10	6	11	7	3	3	7	3	2	6	2	2	3	5	4	0	1	4	6	3	3	1	3	1	2	3	7	0	1	1	16
EF020075.1.1401	2	1	0	0	0	0	0	2	0	0	0	0	1	0	1	0	0	0	0	0	2	1	0	2	0	0	0	0	1	0	0	2	1	0	0	0	0	0	2	1	0	0	0	0	0	1	0	0	3	0	1	0	0	1	0	0	0	0	0	2	0	1	0	1	1	0	0	2	1	1	0	0	1	0	1	1
EU132085.1.1358	0	0	0	0	0	0	1	1	0	0	0	0	0	0	2	0	0	0	1	1	0	0	0	0	0	0	0	0	1	0	0	0	0	0	0	0	0	0	0	0	0	1	0	0	0	2	1	0	0	0	0	0	2	0	0	0	0	0	0	0	1	0	0	0	0	0	0	0	0	0	1	0	0	0	0	0
KJ191852.1.1516	0	2	0	1	2	1	0	4	3	0	0	1	2	1	4	3	1	2	1	1	1	1	0	1	3	1	1	1	1	0	0	3	1	0	0	3	0	0	0	1	0	0	1	1	0	1	1	1	0	2	1	1	1	3	3	0	0	2	0	1	2	0	0	2	4	4	1	0	0	1	2	5	2	1	0	1
EF018668.1.1402	0	3	1	8	1	2	0	0	0	0	1	0	1	1	1	1	1	1	4	1	3	2	4	0	2	3	3	1	2	0	1	1	2	3	1	1	1	1	2	1	1	3	1	1	3	2	3	2	0	0	1	0	0	1	2	0	2	0	2	0	3	0	0	3	0	2	0	0	0	0	2	0	0	1	0	1
EU132391.1.1359	0	0	0	0	0	0	0	0	0	0	0	0	0	0	0	0	0	0	0	0	0	0	0	0	0	0	0	0	0	0	0	0	0	0	0	0	0	0	1	0	1	0	0	0	0	0	0	0	0	0	0	0	0	0	0	0	0	0	1	0	0	0	0	0	0	0	0	0	1	0	0	0	0	0	0	0
EU589273.1.1510	1	0	2	0	2	1	0	2	2	1	1	2	4	0	3	1	0	0	2	0	1	1	2	2	0	3	1	1	1	1	0	4	1	0	2	1	8	1	1	1	0	1	2	3	0	1	0	2	2	2	2	3	1	0	2	0	1	0	0	1	1	0	0	0	1	5	5	1	0	0	1	2	2	0	2	3
HQ729795.1.1509	0	0	0	0	1	0	0	0	0	0	0	0	1	0	0	0	0	0	0	1	0	0	0	2	0	0	1	0	0	0	0	1	0	0	0	1	0	0	0	0	0	0	0	0	1	0	0	0	0	0	0	0	1	0	0	0	1	0	0	0	1	0	1	0	0	0	0	1	0	0	0	0	0	1	0	0
HQ729896.1.1507	1	5	2	1	10	3	6	6	0	8	3	4	17	0	7	7	3	5	2	4	4	7	1	7	4	3	8	1	5	11	3	2	8	7	7	4	7	3	1	7	2	0	6	3	2	8	7	8	6	4	3	0	6	0	2	2	4	2	1	0	5	2	5	5	7	2	3	3	2	3	2	10	4	1	4	7
KF712593.1.1516	0	0	0	0	2	2	1	1	1	1	1	2	3	2	0	4	0	2	0	1	0	0	2	3	1	0	3	1	5	1	1	2	3	0	1	1	1	0	0	1	0	0	1	1	2	0	5	0	0	1	0	1	0	0	0	0	0	0	0	1	0	0	0	1	0	1	2	2	0	1	1	0	0	2	0	1
GU359100.1.1474	2	1	2	2	1	3	1	0	0	1	1	3	1	2	3	2	1	0	1	1	2	2	0	1	2	0	0	0	0	2	1	1	0	2	1	1	1	0	3	2	0	1	0	0	3	0	4	3	3	1	1	2	2	0	0	0	0	1	1	0	1	0	1	1	0	1	0	0	1	0	2	1	0	2	1	2
AY281354.34942.36500	0	0	1	0	0	0	0	0	1	0	0	0	0	0	0	0	0	0	0	0	0	1	0	0	0	1	0	0	0	0	0	0	0	0	0	1	0	0	0	0	0	0	0	0	1	0	1	0	0	0	0	1	0	0	0	0	0	0	0	1	0	0	0	0	0	0	0	0	0	0	0	2	0	0	0	0
JX114403.1.1511	2	7	8	8	13	6	13	15	4	11	15	15	25	11	12	19	10	10	6	7	19	16	9	12	3	16	13	14	24	13	13	22	6	5	7	6	15	6	6	16	8	13	10	7	12	14	17	9	17	12	13	11	17	6	5	9	20	6	13	4	12	1	11	7	8	10	10	17	9	15	6	10	10	11	15	25
HQ118354.1.1459	0	0	0	0	0	0	0	0	0	0	0	0	0	0	0	1	0	0	0	2	2	0	0	0	0	0	1	0	0	0	0	0	0	0	0	1	0	0	0	0	0	0	0	0	0	0	0	1	0	0	0	0	0	0	0	2	0	0	0	0	0	0	0	0	0	0	0	0	0	0	0	0	1	0	0	0
Z95728.1.1546	0	0	1	2	0	3	0	3	1	1	1	0	4	1	0	1	0	0	0	0	2	1	2	0	1	0	1	0	1	1	2	0	0	0	0	2	2	0	3	1	0	0	1	1	2	0	0	0	4	0	0	0	4	1	0	1	0	0	1	0	1	0	3	0	1	3	0	1	0	1	0	2	0	1	0	5
JX133378.1.1515	0	0	0	0	1	1	1	0	0	0	0	1	0	1	0	0	0	1	0	0	1	0	0	0	0	0	0	0	2	0	0	0	0	0	1	0	0	0	0	0	0	0	4	0	0	0	1	0	1	3	1	1	1	0	0	1	0	1	0	0	0	0	0	1	1	2	1	0	1	1	1	1	0	0	0	0
KJ191856.1.1517	0	0	0	0	0	0	0	0	0	0	0	0	0	0	0	0	0	0	0	0	0	0	0	0	0	0	0	0	0	0	0	0	0	0	0	0	0	0	0	0	0	0	0	0	0	0	0	0	0	0	0	0	2	0	0	0	0	0	0	0	0	0	0	0	0	0	0	0	0	0	0	0	0	0	0	0
AY922154.1.1409	0	1	0	1	1	0	0	0	0	0	0	0	3	0	0	3	0	1	0	2	2	3	1	0	0	2	1	0	5	3	0	0	0	1	0	2	2	0	1	0	0	0	0	1	1	1	1	0	2	0	1	0	5	0	2	0	0	0	0	0	0	0	1	0	0	0	0	1	1	0	1	0	0	0	0	0
HQ597306.1.1228	7	7	2	11	1	10	7	7	5	4	5	4	6	5	6	9	3	5	1	3	4	14	4	2	3	10	5	4	8	10	8	10	9	4	0	3	9	1	1	11	10	2	4	4	2	6	11	7	13	12	3	1	3	3	1	6	1	2	3	3	4	0	4	2	9	6	6	7	6	4	4	2	4	9	5	12
HQ597667.1.1508	0	0	0	0	0	2	0	1	0	2	1	2	1	0	3	2	0	1	2	0	1	1	0	2	1	0	2	0	1	2	0	2	0	1	3	3	3	0	2	0	1	0	1	0	4	3	0	1	1	1	0	0	2	1	0	4	1	0	0	0	0	0	1	2	0	0	1	2	1	0	1	1	1	0	0	1
EU979057.1.1521	0	3	1	3	6	1	4	2	1	3	4	0	2	2	2	2	2	1	0	3	0	3	1	0	2	1	3	1	5	2	3	5	2	4	2	3	1	0	0	2	1	1	7	1	7	0	5	2	4	3	1	2	2	6	3	0	8	4	0	4	1	0	2	2	2	3	1	1	3	2	0	4	2	2	0	7
JF718682.1.1518	0	0	0	0	2	1	0	0	0	0	2	1	0	1	0	0	1	1	0	0	1	0	0	0	0	0	3	1	1	1	1	0	1	1	1	0	3	0	1	0	1	1	0	0	0	0	0	0	1	1	0	1	1	1	0	1	2	0	1	1	1	0	0	0	0	0	1	0	0	0	2	0	1	2	0	1
HQ597841.1.1508	0	0	0	3	0	2	0	0	2	3	1	0	1	0	0	0	2	0	1	0	2	3	0	6	0	1	1	2	2	1	0	1	3	2	1	2	1	0	0	0	2	0	0	0	3	0	1	0	4	0	1	0	0	0	0	1	2	2	1	0	0	1	1	0	1	5	0	2	1	2	1	0	2	1	0	0
FJ468392.1.1375	0	0	0	0	0	0	0	0	0	0	0	0	0	0	0	0	0	0	0	0	0	0	0	0	0	0	0	0	0	0	0	0	0	0	0	0	0	0	0	0	0	0	0	0	0	0	0	0	0	0	0	0	0	0	0	0	0	0	0	0	0	0	0	0	0	0	0	0	0	0	0	0	0	0	0	1
JX223184.1.1515	0	7	0	4	2	2	2	2	1	1	1	0	4	1	2	1	1	0	2	0	6	1	2	1	0	3	0	1	8	2	3	3	0	1	0	3	4	0	0	0	4	2	2	4	0	4	3	1	1	2	1	0	0	1	0	1	5	1	2	1	0	0	3	4	0	1	2	0	3	3	3	4	5	3	1	4
AY922134.1.1410	0	1	0	2	1	1	1	2	1	0	0	1	2	2	0	1	0	0	1	1	0	1	1	3	0	2	3	0	1	1	2	1	2	1	1	1	1	0	0	3	0	0	4	0	0	0	1	1	1	1	2	0	3	1	0	2	2	1	0	0	1	0	1	0	0	2	0	2	1	1	1	1	0	6	0	2
AJ581628.1.1456	0	6	5	10	3	2	5	4	4	8	3	3	9	8	1	10	5	11	3	14	9	4	6	2	0	3	2	4	5	11	8	8	12	4	4	8	10	4	3	4	3	2	3	1	3	7	8	2	8	5	6	6	4	3	3	4	4	1	1	2	6	5	4	5	3	5	5	4	5	7	2	5	1	1	1	3
GQ500695.1.1516	0	0	0	0	0	0	0	1	0	0	0	0	0	0	0	0	0	0	0	1	0	0	0	0	0	0	0	0	0	0	0	1	0	0	0	0	0	0	0	0	0	0	0	0	0	0	0	0	0	1	0	0	0	0	2	0	0	0	0	0	0	0	0	0	1	1	0	1	0	0	0	1	0	0	0	0
Z95724.1.1547	0	0	0	0	0	1	0	1	0	0	0	0	0	0	0	0	0	0	0	0	0	1	0	0	0	0	0	0	1	0	0	0	0	0	0	0	0	0	0	0	0	0	0	0	0	0	0	0	0	1	0	0	0	0	0	0	0	0	0	0	0	0	0	0	0	0	0	0	0	0	0	0	0	0	0	0
KR560028.1.1482	0	0	0	0	0	0	0	1	0	0	0	0	0	1	0	0	0	0	0	0	0	0	0	0	0	0	2	0	0	0	0	0	0	0	0	0	0	0	0	0	0	0	1	0	0	0	0	0	0	1	0	0	0	0	0	0	0	0	0	0	0	0	0	0	0	0	0	1	0	0	0	0	0	0	0	1
DQ125778.1.1480	0	0	0	0	0	0	1	0	0	0	0	0	0	0	0	0	0	0	0	0	0	0	0	0	0	0	0	0	0	0	0	0	0	0	0	1	0	0	0	0	0	0	0	0	0	0	0	0	0	0	0	0	0	0	0	0	0	0	0	0	0	0	0	0	0	0	0	0	0	0	0	0	0	0	0	0
EU132171.1.1372	0	1	1	0	1	0	2	0	0	0	1	1	1	1	1	0	0	2	1	0	1	0	1	0	0	0	2	0	1	0	0	1	0	0	0	1	0	2	0	0	1	0	0	0	0	0	0	0	0	1	0	0	0	1	1	1	3	1	0	0	0	0	0	1	3	2	1	3	1	1	0	0	1	0	0	0
EU276458.1.1487	0	0	0	0	0	0	0	0	0	0	0	0	0	0	0	1	0	0	0	0	0	0	0	0	0	0	0	0	0	0	0	0	0	0	0	0	0	0	0	0	0	2	0	0	0	0	0	0	0	0	0	0	0	0	0	0	1	0	0	0	0	0	0	0	0	0	0	0	0	0	0	0	0	0	0	1
HM447792.1.1509	4	1	5	5	1	7	6	3	1	2	5	9	10	2	9	6	2	9	8	3	5	4	5	0	1	11	9	6	2	6	7	5	1	5	2	9	8	5	4	5	3	5	5	1	4	3	6	6	7	1	7	3	6	4	5	2	2	5	3	0	4	1	1	2	7	6	9	10	10	4	3	2	1	7	4	7
HQ118938.1.1525	0	0	3	2	4	1	3	1	2	0	0	4	3	1	0	1	0	2	0	1	1	4	0	1	2	0	2	2	2	2	0	2	2	0	1	1	1	0	1	4	4	0	0	0	1	4	2	5	2	1	0	0	1	0	3	1	0	0	0	1	1	0	0	0	0	1	1	1	0	0	1	1	0	3	1	3
HM062011.1.1472	4	5	3	6	13	10	4	7	4	6	6	8	12	8	18	18	4	11	13	5	6	16	10	7	9	7	12	6	13	12	15	9	15	10	7	11	11	3	4	8	13	7	6	12	7	9	7	21	20	9	5	5	12	3	6	8	4	2	4	8	10	3	7	4	6	13	11	8	10	7	11	11	1	6	9	22
EU202792.1.1464	7	3	5	2	0	10	2	7	0	4	2	8	8	9	4	6	5	7	4	5	6	4	5	1	2	3	5	1	6	5	1	4	5	6	7	5	4	1	1	5	3	0	5	4	3	3	9	6	5	12	2	1	9	5	4	2	8	1	2	5	6	2	5	5	3	2	4	5	4	1	4	6	0	5	3	5
GU260708.8566.10112	3	2	3	4	2	3	0	0	2	3	2	3	0	3	2	1	1	4	2	7	0	4	1	2	2	5	1	1	2	0	3	6	2	3	3	5	1	4	2	1	0	2	2	0	1	1	1	5	3	1	4	2	3	0	0	0	4	2	2	2	2	2	2	1	0	3	1	3	3	2	0	2	3	1	2	4
HM447857.1.1509	0	0	0	0	0	0	0	0	0	0	0	0	0	0	0	0	0	0	0	0	0	0	0	0	0	0	0	0	0	0	0	0	0	0	0	0	0	0	0	0	0	0	0	0	0	0	0	0	0	1	0	0	0	0	0	0	0	0	0	0	0	0	0	0	0	0	0	0	0	0	0	0	0	0	0	0
AY922153.1.1407	0	0	0	0	0	0	0	0	0	0	0	0	0	0	0	0	0	0	0	0	0	0	0	0	0	0	0	0	0	0	0	0	0	0	0	0	0	0	0	0	0	0	0	0	0	0	1	0	0	0	0	0	0	0	0	0	0	0	0	0	0	0	0	0	0	0	0	0	0	0	0	0	0	0	0	1
HQ597961.1.1508	1	3	5	8	5	2	3	3	2	2	2	2	5	10	2	6	3	6	4	2	2	6	3	6	2	3	3	3	4	3	3	9	3	3	2	7	7	1	3	5	3	8	1	2	8	6	2	2	3	3	5	2	1	4	2	4	3	4	2	3	8	1	3	3	8	4	5	1	2	0	4	6	2	8	4	2
JQ957843.1.1515	0	0	0	0	0	0	0	3	0	0	0	0	0	0	0	0	0	0	0	0	1	0	0	0	0	0	0	0	0	1	0	1	0	0	0	0	2	0	0	0	0	0	0	0	0	0	1	0	0	4	0	0	0	0	0	0	0	0	0	0	0	0	0	0	1	0	0	2	1	0	0	0	0	0	0	0
DQ083115.1.1508	0	0	0	1	0	0	0	0	0	0	1	0	0	0	0	0	1	0	0	0	0	0	0	0	0	0	0	0	0	1	0	0	0	0	0	0	0	0	0	0	0	0	0	0	0	0	0	0	0	0	0	0	0	0	0	0	0	0	0	0	0	0	0	0	0	0	0	0	0	0	0	0	0	0	0	0
JX505382.1.1476	0	0	1	0	0	1	0	0	0	0	1	0	1	0	0	0	0	0	0	0	0	0	0	0	0	1	0	0	0	1	2	0	0	0	1	0	0	0	0	1	0	0	0	0	0	0	0	0	1	0	0	0	0	1	0	0	0	0	0	1	0	0	0	0	0	2	0	0	0	0	0	0	0	2	0	0
JQ337439.1.1453	0	0	0	0	0	0	0	0	0	0	0	0	0	0	0	0	0	0	0	0	0	0	0	0	0	0	0	0	1	0	0	0	0	0	0	0	0	0	0	0	0	0	0	0	0	0	0	0	0	0	0	0	0	0	0	0	0	0	0	0	0	0	0	0	0	0	0	0	0	0	0	0	0	0	0	0
JQ684263.1.1518	0	0	0	0	0	0	0	0	0	0	0	0	0	0	0	0	0	0	0	0	0	0	0	0	0	0	0	0	0	0	0	0	0	0	0	0	1	0	0	0	0	0	0	0	0	0	0	0	0	0	0	0	0	0	0	0	0	0	0	0	0	0	0	0	0	0	0	0	0	0	0	0	0	0	0	0
JQ426370.1.1507	0	0	0	0	0	0	0	0	0	0	0	0	0	0	0	0	0	0	0	0	0	0	0	0	0	0	0	0	0	0	0	0	1	0	0	0	0	0	0	0	0	0	0	0	0	0	0	0	0	0	0	0	0	0	0	0	0	0	0	0	0	0	0	0	0	0	0	0	0	0	0	0	0	0	0	0
EU131959.1.1362	2	0	0	0	0	1	1	0	0	0	0	0	0	0	2	0	0	0	0	0	0	0	0	1	0	0	0	0	0	0	0	0	1	0	0	0	0	0	0	0	0	1	1	0	0	0	0	0	0	1	0	0	0	0	0	0	0	1	0	0	0	0	0	0	0	1	0	0	0	0	0	0	0	0	0	1
GQ214118.1.1475	4	2	4	4	4	5	3	5	1	2	4	6	6	2	5	8	1	5	0	3	5	9	5	4	8	5	3	4	4	7	4	8	2	4	3	8	5	0	1	3	7	2	8	3	6	1	10	3	2	7	1	6	7	4	2	2	7	5	1	0	5	1	6	5	3	5	3	1	8	3	2	5	10	5	2	2
HQ003628.1.1516	0	0	0	0	0	0	0	0	0	0	0	0	0	0	0	0	0	0	0	0	0	0	0	0	0	0	0	0	0	0	0	0	0	0	0	0	0	0	0	0	0	0	0	0	0	0	0	0	0	0	0	0	0	0	0	0	0	0	0	0	0	1	0	0	0	0	0	0	0	0	0	0	0	0	0	0
JQ738776.1.1517	2	0	0	0	0	1	0	0	0	0	0	0	0	0	0	0	0	0	0	0	0	1	0	0	0	0	0	0	0	0	0	0	0	0	0	0	0	0	0	0	0	0	0	0	0	0	1	0	0	0	0	0	0	0	0	0	0	0	0	0	1	0	0	0	0	0	1	0	1	0	1	0	0	1	0	0
KF712795.1.1517	0	0	0	0	0	1	0	2	0	0	0	0	0	0	0	0	0	0	1	0	0	0	0	0	0	0	0	0	0	0	0	0	0	0	0	0	0	0	0	0	0	0	0	1	0	0	0	0	0	0	0	0	0	0	0	0	0	0	0	0	0	0	0	0	0	0	0	0	0	0	0	0	0	0	0	0
FM866292.1.1466	0	0	0	0	1	2	0	1	0	0	0	1	6	0	0	2	0	0	2	1	0	1	0	1	0	0	0	1	1	0	0	3	2	0	0	0	1	0	2	0	1	1	0	0	2	1	3	0	0	1	1	0	0	1	0	1	1	1	0	0	1	0	2	1	0	3	0	1	0	3	0	0	1	2	0	1
HQ118964.1.1524	0	0	0	0	0	0	0	0	0	0	0	0	0	0	0	0	0	0	0	0	0	0	0	0	0	0	0	1	1	0	0	0	0	0	0	0	0	0	0	0	0	0	0	0	0	1	0	0	0	0	0	0	0	0	0	0	0	0	0	0	0	0	0	0	0	0	0	0	0	0	0	0	0	0	0	0
JQ825202.1.1502	0	0	0	0	1	0	0	0	0	0	1	0	0	0	0	2	0	0	0	1	2	1	0	0	0	0	0	0	1	1	1	0	0	1	0	0	0	0	1	0	2	0	0	0	0	0	0	0	0	0	0	0	0	0	0	0	2	0	0	0	0	1	0	0	0	0	0	0	0	1	0	1	0	0	0	0
JF175037.1.1372	0	0	1	4	1	1	1	1	0	3	3	1	3	1	1	4	0	4	4	2	1	5	2	1	1	1	1	0	3	2	1	2	1	1	2	3	2	0	1	2	0	1	0	2	0	1	2	0	1	0	3	2	2	2	1	0	4	1	3	4	4	0	1	0	3	4	1	3	2	4	4	0	2	1	0	2
JX280103.1.1515	0	0	0	0	0	0	0	0	0	0	0	0	0	0	0	0	0	0	0	0	1	0	0	0	0	0	0	0	0	1	0	0	0	0	0	0	0	0	0	0	0	0	0	0	0	0	0	0	0	2	0	0	0	0	0	0	0	0	0	0	0	0	0	0	0	0	0	0	0	0	0	0	0	0	0	0
EF019975.1.1390	2	4	1	1	5	3	1	0	0	3	2	0	1	0	2	4	0	1	0	3	5	0	3	0	0	1	1	3	0	0	1	0	1	0	3	3	0	2	1	1	1	1	1	1	1	1	4	0	4	6	0	0	5	3	1	0	0	2	0	1	5	0	0	0	0	4	1	0	0	3	0	1	0	1	0	3
FJ004712.1.1373	0	0	0	0	0	0	0	0	0	0	0	0	0	0	0	0	0	0	0	0	1	0	0	1	0	0	0	0	0	0	0	0	0	0	0	0	0	0	0	0	0	0	0	0	0	0	0	0	0	0	0	0	0	1	0	0	0	0	1	0	0	0	0	0	0	0	0	0	1	0	0	0	0	1	0	1
FJ004715.1.1376	0	0	0	0	0	0	0	0	0	0	0	0	0	0	0	0	0	0	1	0	0	0	0	0	0	0	0	1	0	0	0	0	0	0	0	0	0	0	0	0	0	0	0	0	0	0	0	0	0	0	0	0	0	0	0	0	0	0	0	0	0	0	0	0	0	0	0	0	0	0	0	0	0	0	0	0
GQ500874.1.1518	0	0	0	0	0	0	0	1	0	0	0	0	0	0	1	1	2	0	0	0	0	0	0	0	0	0	0	1	0	0	0	0	0	0	0	0	0	0	0	0	1	0	0	1	0	0	0	0	0	0	0	1	1	0	0	1	0	0	0	0	0	0	0	0	0	1	0	0	0	0	0	1	0	1	0	0
HQ597642.1.1507	0	0	0	0	0	0	0	0	1	0	0	0	0	0	0	0	0	0	0	0	0	0	0	0	0	0	0	0	0	0	0	2	0	1	0	0	0	0	0	0	0	0	0	0	0	1	0	0	0	0	0	1	0	0	0	0	0	0	0	0	0	0	0	0	1	0	0	0	0	0	1	0	0	0	2	0
HQ729853.1.1507	0	0	0	0	0	0	0	0	0	1	0	0	0	0	0	1	0	0	0	0	0	0	0	0	0	0	0	0	0	0	0	0	0	0	0	1	0	0	0	0	0	0	0	0	0	0	0	0	0	0	0	0	0	0	0	0	0	0	0	0	0	0	0	0	0	0	0	0	0	0	0	0	0	0	0	0
HQ597163.1.1508	0	0	0	0	0	0	0	0	0	0	0	0	0	0	0	0	0	0	0	0	0	0	0	0	0	0	0	0	1	0	0	0	0	0	0	0	1	0	0	0	0	0	0	0	0	0	0	0	0	0	0	0	0	0	0	0	0	0	0	0	0	0	0	0	0	0	0	0	0	0	0	0	0	0	0	0
HQ114120.1.1476	11	10	6	12	5	2	2	6	6	7	7	6	5	9	15	9	5	8	8	4	6	4	4	6	2	1	6	10	6	7	4	15	11	8	8	4	2	7	6	6	15	5	4	8	11	10	9	13	3	3	4	4	10	4	10	8	0	7	6	6	15	9	5	6	8	10	5	5	4	2	7	6	7	3	1	7
FJ444744.1.1515	0	0	0	0	0	1	0	0	0	0	1	0	1	0	0	0	0	0	0	0	0	0	0	0	0	0	0	0	0	0	0	0	0	0	0	0	0	0	1	0	0	1	0	0	0	0	0	2	0	0	0	1	0	0	0	0	0	0	0	0	0	0	0	0	0	0	0	0	0	0	1	0	0	0	0	0
HM061963.1.1472	0	0	0	0	0	0	1	0	0	0	1	1	0	0	1	0	1	0	0	1	0	0	1	0	0	0	0	0	0	0	0	3	0	0	1	0	0	1	0	0	1	0	0	0	0	0	0	0	0	2	0	0	0	0	1	0	0	0	0	1	0	0	0	0	0	0	0	0	0	0	0	0	0	0	0	1
HQ597398.1.1508	3	2	0	0	3	3	1	4	0	1	2	1	0	0	4	0	4	2	1	2	2	4	1	2	2	2	0	1	1	1	1	3	6	1	1	3	2	1	3	2	0	1	1	2	1	2	0	0	1	1	1	3	3	3	0	3	2	0	0	4	0	0	0	1	1	1	3	2	3	1	3	1	0	1	0	6
EU150245.1.1515	0	2	3	0	0	0	0	2	0	4	1	1	0	1	2	4	3	1	0	0	0	1	0	2	0	1	3	0	1	2	1	0	1	1	0	1	1	0	2	1	0	0	1	1	3	1	3	2	0	0	1	0	2	0	1	0	0	1	1	1	2	0	0	1	2	2	1	1	2	0	3	0	0	1	1	0
HQ598368.1.1508	0	2	0	1	0	3	0	0	1	0	0	1	0	1	1	0	0	2	0	0	1	1	0	1	0	0	0	0	0	4	0	2	0	0	0	0	1	0	0	1	0	0	0	1	3	0	0	0	0	0	0	0	0	0	0	1	0	0	2	0	0	0	0	1	1	1	0	3	0	0	0	0	0	0	1	0
HQ597361.1.1511	0	0	0	1	0	0	1	0	0	0	0	0	0	0	1	0	0	1	1	1	0	0	1	0	0	0	0	2	0	1	0	1	2	0	0	1	0	0	0	0	1	2	0	1	1	0	0	4	1	0	0	0	0	2	0	0	1	0	1	0	0	0	0	0	0	1	0	0	0	0	1	0	0	1	0	2
HQ597067.1.1508	1	0	0	1	0	0	0	0	0	0	0	0	1	0	0	0	0	2	0	0	0	0	0	3	0	0	1	0	1	0	0	0	0	0	1	0	1	0	0	0	0	0	0	0	0	1	0	0	0	0	0	0	1	0	3	0	0	0	0	0	0	0	0	0	0	0	1	0	0	1	0	1	1	0	2	0
AX153772.1.1306	3	3	1	2	3	1	1	0	0	1	1	2	3	0	3	3	4	3	2	0	0	0	3	3	0	0	6	2	2	0	1	2	0	4	0	1	1	1	0	4	0	2	0	0	9	2	1	1	2	0	0	0	1	1	0	0	1	1	3	2	2	1	0	1	1	0	2	0	0	2	2	2	2	1	1	2
JX025746.1.1509	1	0	1	0	2	0	0	0	0	2	0	1	2	2	1	0	0	0	1	0	1	0	4	1	1	0	1	1	0	4	1	0	0	0	0	0	1	1	2	0	1	2	0	0	1	0	0	1	1	3	0	0	1	4	0	0	0	1	0	0	0	1	1	1	0	0	2	1	1	1	0	0	1	0	0	1
HQ597331.1.1508	0	0	0	0	0	0	0	0	0	0	0	0	0	1	1	0	0	1	0	0	0	0	0	0	0	0	0	0	0	2	0	0	0	0	0	0	0	0	0	0	1	0	0	0	0	0	0	1	0	0	1	0	0	0	0	0	0	1	0	0	0	0	0	0	0	0	0	0	1	0	0	1	0	0	0	0
HQ597103.1.1508	2	4	3	3	3	4	1	3	3	3	1	4	1	3	4	4	3	10	4	1	7	0	2	1	2	2	2	2	4	4	4	2	1	5	2	1	1	2	1	4	3	2	1	4	7	3	4	1	3	2	0	1	3	1	3	3	0	0	2	4	1	1	2	5	0	4	1	2	1	2	4	2	1	5	3	2
AB240252.1.1510	1	0	1	0	0	0	0	0	0	0	0	0	0	0	0	0	0	1	0	0	0	0	1	0	0	0	2	1	2	0	0	0	0	1	0	0	0	0	0	0	0	0	0	0	0	1	0	0	0	0	0	0	0	0	0	0	0	0	0	2	0	0	0	0	0	0	0	0	0	1	0	0	0	1	0	0
HQ597384.1.1509	0	0	2	0	0	0	0	0	0	0	0	0	0	0	2	0	0	1	0	0	0	2	1	0	0	0	1	0	1	0	0	1	2	1	0	1	1	0	0	0	0	0	0	0	0	0	1	0	0	0	0	0	0	1	0	0	0	0	2	0	0	0	0	1	0	3	0	0	1	0	0	2	0	0	0	0
HQ120990.1.1524	0	0	0	0	0	0	0	0	0	0	0	0	0	0	0	0	0	0	0	0	1	0	0	0	0	0	0	1	0	0	0	1	0	0	0	0	0	0	0	0	0	0	0	0	1	0	0	0	0	0	0	0	2	0	0	0	0	0	0	0	0	0	0	0	0	0	0	1	0	0	0	0	0	0	0	0
HM061965.1.1472	0	0	0	0	0	0	0	0	0	0	0	0	0	0	0	0	0	0	0	0	0	0	0	0	0	0	0	0	0	0	1	0	0	0	0	0	0	0	0	0	1	0	0	0	0	0	0	0	0	0	0	0	0	0	0	0	0	0	0	0	0	0	0	0	0	0	0	0	0	1	0	0	0	0	0	0
HQ597157.1.1508	1	1	1	1	1	0	0	0	0	3	0	0	0	0	2	0	1	1	0	2	0	0	0	0	1	1	0	0	0	1	0	0	1	0	0	0	0	0	0	4	1	0	0	0	1	0	0	3	1	0	1	1	3	0	3	0	2	0	0	0	0	1	0	2	0	2	0	2	0	0	0	0	3	0	1	0
EU276479.1.1487	0	1	0	0	0	0	0	0	0	1	0	0	2	0	0	0	0	0	0	0	1	0	1	0	0	1	0	0	0	0	0	0	0	0	0	0	0	0	0	0	0	0	0	0	0	0	0	0	1	0	0	0	0	0	0	0	0	1	0	0	0	0	1	0	0	1	0	0	0	0	0	1	0	0	1	0
JN615931.1.1378	0	0	1	0	0	0	1	0	0	0	0	0	0	0	0	0	1	0	0	0	0	0	0	0	0	1	0	1	0	0	0	0	0	0	0	0	0	0	0	1	0	0	0	0	0	0	0	1	0	0	0	2	1	0	0	0	0	0	0	0	0	0	0	0	0	0	0	0	0	1	4	0	0	0	2	1
HQ598477.1.1507	2	2	2	2	1	3	2	3	0	4	3	0	0	2	6	2	0	1	2	1	5	2	0	2	1	3	4	2	3	1	3	2	2	4	1	1	4	1	2	1	2	2	5	1	4	1	3	1	2	0	1	0	4	0	3	0	0	1	2	2	7	0	2	1	0	2	1	1	1	1	1	3	2	4	1	0
HQ597895.1.1508	1	0	1	2	1	0	1	0	0	2	1	1	1	1	1	1	2	1	0	0	1	1	1	1	0	1	4	3	1	1	2	3	3	1	0	2	1	1	0	1	4	1	2	1	2	1	0	4	0	0	1	1	1	0	1	0	5	0	2	1	1	0	1	5	0	1	0	1	0	2	2	0	1	1	1	2
KX753074.1.1505	5	9	5	5	4	5	1	0	5	5	4	4	1	4	3	0	5	4	3	1	2	2	3	3	1	3	5	1	2	7	2	6	2	3	4	1	3	0	6	6	4	2	5	4	8	3	8	2	3	1	2	4	4	3	1	1	1	5	7	1	2	2	4	3	6	4	3	4	1	1	6	3	0	3	6	4
HQ597808.1.1508	7	2	6	10	3	8	3	7	6	5	1	11	3	3	8	5	3	5	11	3	10	8	4	3	2	6	12	4	9	4	2	11	6	9	5	2	9	2	3	4	2	5	2	1	8	11	3	8	8	3	1	5	4	5	2	2	6	0	3	1	7	2	3	1	5	7	5	2	7	5	8	5	1	0	2	2
HQ597817.1.1508	1	3	3	2	1	0	0	2	1	1	0	0	1	0	0	0	0	0	0	0	1	0	0	1	0	0	3	1	0	0	0	0	0	1	0	0	0	0	0	2	0	0	0	0	2	1	0	0	2	1	0	0	0	0	0	0	0	0	2	0	1	0	0	0	1	1	0	0	1	0	0	0	1	0	1	0
HQ597404.1.1508	2	1	6	2	5	1	1	1	1	6	3	2	0	1	1	0	0	1	1	0	1	0	1	2	0	2	5	2	2	2	1	4	2	2	1	0	3	4	1	0	0	2	0	3	3	2	2	4	0	3	3	1	2	1	2	4	4	0	0	2	0	0	0	2	1	2	0	1	1	0	1	1	1	2	0	2
HM447834.1.1507	0	1	0	0	0	0	0	0	0	0	0	0	1	0	0	0	0	0	0	0	0	0	0	0	0	0	0	0	0	0	0	0	0	0	0	0	0	0	0	0	0	0	0	0	0	0	0	0	0	0	0	0	0	0	0	0	0	0	0	0	0	0	0	0	2	0	0	0	0	0	1	0	0	0	0	0
KC172238.1.1568	4	9	3	3	0	7	3	3	4	8	4	0	0	1	0	4	5	0	0	2	2	5	2	2	2	1	4	3	5	3	4	6	2	1	4	1	3	2	1	4	2	2	3	1	6	2	4	1	0	1	1	2	2	1	0	1	0	1	0	1	3	2	0	0	3	4	2	5	2	4	5	6	1	2	2	3
HQ597256.1.1508	2	0	5	3	7	0	2	3	0	1	3	1	0	1	1	2	3	2	1	1	1	0	0	1	0	1	3	1	0	2	2	2	0	2	2	4	5	3	2	2	0	2	1	1	1	2	3	0	1	2	2	1	2	0	2	1	0	1	1	3	1	0	2	0	0	4	2	0	3	0	3	1	3	1	0	4
HQ597947.1.1508	0	0	0	1	0	0	0	0	0	0	0	1	0	0	0	0	0	0	0	0	0	0	0	0	0	0	0	0	0	0	0	1	0	0	0	0	1	0	0	0	1	0	3	1	1	0	0	1	0	0	0	0	0	0	0	0	0	0	0	0	0	0	0	0	0	0	0	0	0	0	0	0	0	0	1	0
Z95727.1.1546	4	6	5	4	1	2	2	3	4	1	3	6	5	6	1	4	8	4	1	3	2	7	1	2	0	6	12	6	3	3	8	7	7	5	6	1	5	3	4	0	3	5	1	3	4	5	2	7	2	2	1	1	7	2	2	1	3	2	8	3	3	3	1	2	2	3	2	1	4	3	7	0	1	3	6	7
JQ978576.1.1531	2	2	1	0	1	0	0	0	0	1	0	1	0	0	2	0	0	0	0	0	0	2	2	1	0	1	1	0	1	0	0	2	0	0	0	0	1	0	0	0	0	1	0	0	1	0	0	1	0	0	2	1	2	0	0	0	0	1	0	0	0	0	0	1	0	1	0	0	0	0	2	0	0	0	0	0
EU132410.1.1376	1	0	0	0	0	0	0	0	1	0	0	0	0	0	0	0	1	0	1	0	1	1	1	0	0	0	0	0	0	0	1	0	0	1	0	1	0	0	0	0	0	0	0	0	0	0	2	0	0	0	0	0	0	0	2	0	0	1	0	1	0	0	0	2	0	0	0	0	0	0	1	0	0	1	0	0
EU132077.1.1317	0	0	0	0	0	0	0	0	0	0	0	0	0	0	2	0	0	0	0	0	0	0	0	0	0	0	0	0	3	0	0	0	0	0	1	0	0	0	0	1	1	0	0	0	0	0	0	0	0	0	0	0	0	0	0	0	0	0	0	0	0	0	0	0	0	0	0	0	0	1	0	0	0	0	0	0
JF265679.1.1384	0	0	0	3	1	1	0	1	0	1	0	0	3	0	1	1	0	1	0	0	0	1	1	1	1	2	0	1	0	0	2	3	0	0	0	0	1	0	1	0	1	1	1	2	1	0	4	1	0	3	1	1	0	0	0	0	0	0	0	0	1	0	0	0	0	1	2	0	0	2	2	1	0	1	3	1
KF712717.1.1513	0	2	0	4	0	2	0	0	0	1	1	3	3	0	1	3	0	3	4	2	0	2	0	0	1	5	1	1	4	4	1	1	1	4	0	0	3	1	1	2	2	2	1	2	0	2	2	2	0	1	2	0	0	1	3	1	1	2	1	1	2	0	0	0	1	2	5	0	0	3	1	2	0	1	1	0
KF712759.1.1518	1	0	0	3	2	0	0	3	1	3	0	1	1	3	4	2	3	4	0	1	2	0	0	0	3	0	1	0	1	2	3	0	1	0	1	1	1	0	1	0	0	0	0	0	3	1	0	0	1	1	0	0	4	1	1	0	0	1	1	0	1	2	1	0	0	0	0	0	0	0	1	0	2	0	0	3
HM061923.1.1456	6	9	7	2	4	4	2	1	0	3	1	6	0	3	5	3	3	5	7	4	3	2	0	2	3	6	3	2	4	3	10	10	9	3	5	3	4	6	5	2	4	4	0	4	5	4	6	4	0	2	3	8	2	5	5	1	4	2	3	1	9	5	4	3	5	5	2	1	1	3	3	1	0	4	6	2
HQ597993.1.1513	0	0	0	0	0	0	0	0	0	0	0	0	0	0	0	0	0	0	0	0	0	0	0	0	0	0	0	0	0	0	0	1	0	0	0	0	0	0	0	0	0	0	0	0	0	0	0	0	0	0	0	0	0	0	0	0	0	0	0	0	0	0	0	0	0	0	0	0	0	0	0	0	0	0	0	0
EU881163.1.1522	0	1	3	4	2	0	1	1	1	1	1	0	0	0	0	1	0	1	1	0	0	0	1	0	0	1	0	0	3	1	1	2	0	0	0	0	4	2	0	0	2	3	0	0	0	0	1	0	3	2	0	1	0	1	2	0	0	1	2	0	2	0	0	1	0	0	1	0	0	0	2	2	1	0	2	0
HQ729802.1.1508	1	0	1	1	0	0	1	0	0	0	0	0	0	0	1	0	0	3	0	1	0	0	0	0	0	1	2	1	1	1	0	1	1	1	0	1	2	0	0	3	1	0	5	1	0	0	0	0	2	1	2	0	0	0	0	0	0	0	2	1	0	1	0	0	1	1	0	0	0	0	0	2	0	0	1	0
KF494602.1.1520	0	0	0	0	0	0	0	0	0	0	0	0	0	0	0	0	0	0	0	0	0	0	0	0	0	0	0	0	0	0	0	0	0	0	0	0	1	0	0	0	0	0	0	0	0	0	0	0	0	0	0	0	0	0	0	0	0	0	0	0	0	0	0	0	0	0	0	0	0	0	0	0	0	0	0	0
HQ597340.1.1508	0	1	1	0	0	1	0	0	0	0	0	0	0	1	0	0	0	1	0	0	0	0	0	0	0	1	0	0	0	1	1	1	1	2	0	0	1	0	1	1	0	2	0	0	0	1	1	0	0	1	0	1	1	1	0	0	0	0	1	0	0	0	1	0	1	0	1	0	1	0	0	0	2	1	0	0
HQ597734.1.1507	0	0	0	0	0	0	0	0	0	0	0	0	0	0	0	0	0	0	2	0	0	0	0	0	0	0	0	0	1	0	0	0	0	0	0	0	0	0	0	0	0	0	0	0	0	0	0	0	0	0	0	0	0	0	0	0	0	0	0	0	0	0	0	0	0	0	0	0	0	0	0	0	0	0	0	0
JF265719.1.1376	2	0	0	0	0	0	0	0	0	0	0	0	0	0	0	0	0	0	0	0	0	1	0	0	0	0	0	0	0	1	2	0	0	0	0	0	1	0	0	0	0	0	0	0	0	0	1	0	0	0	0	0	0	0	0	1	0	0	0	0	0	0	0	0	0	0	0	0	0	0	0	1	0	0	0	0
HQ597521.1.1507	0	0	0	0	0	0	0	0	1	0	0	0	0	0	0	0	0	1	0	0	0	0	0	0	0	0	0	0	0	0	0	0	0	0	0	0	0	2	0	0	0	0	2	0	0	0	0	0	0	0	0	0	0	0	0	0	0	0	0	0	0	0	0	0	0	0	0	0	2	0	0	1	0	0	0	0
HQ729852.1.1492	21	25	12	31	10	10	8	8	5	13	10	9	9	11	7	7	6	12	9	3	4	10	1	2	2	18	11	15	12	6	6	11	10	15	9	12	17	8	11	17	13	10	1	10	21	10	15	12	4	8	1	8	7	5	4	1	9	4	7	5	17	4	2	6	9	9	6	5	5	5	4	5	7	2	6	10
AY963325.1.1474	0	0	4	0	0	0	1	0	0	0	0	1	0	0	0	0	0	0	0	0	0	0	0	0	0	0	0	0	0	0	0	0	0	0	0	0	0	0	0	0	0	0	0	1	0	0	0	0	0	0	0	0	0	0	0	0	0	0	0	0	0	0	0	0	0	1	0	0	0	0	0	0	0	0	0	0
HQ597240.1.1508	8	8	12	10	1	1	5	1	7	4	6	6	4	6	3	0	4	12	2	2	3	6	1	3	2	1	10	2	5	1	0	5	2	0	9	1	2	6	1	0	5	1	2	3	2	7	2	2	5	5	3	2	4	2	4	1	1	2	1	2	6	1	4	3	0	1	7	0	6	4	2	1	2	5	2	1
HQ597741.1.1508	0	0	0	0	0	0	0	0	0	0	0	0	0	2	0	0	0	0	0	0	0	0	0	1	0	1	0	0	0	0	0	2	0	1	0	0	0	0	0	0	0	0	0	0	0	0	0	0	0	0	1	1	0	0	0	0	0	0	0	0	1	0	0	0	0	0	2	0	0	0	1	0	0	0	0	0
HQ597349.1.1510	1	2	2	2	0	1	0	0	0	3	1	2	1	1	0	1	1	1	0	2	1	0	1	0	0	4	1	1	2	0	1	0	3	2	0	1	2	1	0	2	2	0	1	0	3	3	0	0	3	1	0	0	0	0	0	3	0	1	0	1	0	0	0	0	0	2	1	1	0	1	1	0	0	0	1	1
HQ597511.1.1508	0	0	0	0	0	0	1	0	0	0	2	0	0	0	0	0	0	0	0	0	0	0	0	0	0	0	0	0	0	0	0	0	0	1	0	0	0	0	0	0	0	0	0	0	1	0	0	0	0	0	0	0	0	0	0	0	0	0	0	0	0	0	0	0	0	0	0	0	0	0	0	0	0	0	0	0
FJ479598.1.1514	0	5	0	3	5	3	1	2	3	2	2	1	0	1	3	0	1	6	2	1	3	0	2	0	3	0	4	6	4	3	1	3	2	1	0	5	3	0	5	2	0	1	4	3	5	2	7	4	1	1	4	0	5	1	2	1	5	1	2	3	4	0	3	6	2	3	1	2	1	2	1	2	0	3	2	1
EF020252.1.1362	3	1	3	1	1	0	0	0	1	5	0	1	0	1	0	0	0	4	2	0	0	1	0	1	0	0	1	0	1	0	0	1	2	2	1	0	0	0	1	3	1	1	0	1	0	1	3	1	1	0	0	0	0	0	1	2	0	0	0	3	1	0	0	0	0	0	1	0	1	0	1	0	2	0	0	1
EU881131.1.1515	0	0	0	0	0	0	0	0	0	0	0	0	0	0	0	0	0	0	1	0	0	0	0	0	0	0	0	0	0	0	0	0	0	0	0	0	0	0	0	0	0	0	0	0	0	0	0	0	0	0	0	0	0	0	0	0	1	0	0	0	0	0	0	0	0	0	0	1	0	0	0	0	0	0	0	0
EU132021.1.1367	1	1	0	2	0	0	1	0	0	5	1	3	3	2	0	0	0	1	2	1	0	2	2	3	1	2	4	2	2	4	4	1	2	3	3	1	2	4	1	3	0	0	2	0	4	1	1	4	3	0	1	1	1	0	1	0	1	1	1	0	4	1	1	1	1	0	0	3	0	2	0	2	1	0	1	1
LN681244.1.1462	0	1	1	2	0	0	0	0	0	1	0	0	0	0	0	0	0	0	0	0	0	1	0	0	0	0	0	0	0	0	0	0	0	0	0	0	0	0	0	0	0	0	0	0	0	0	0	0	0	0	0	0	0	0	0	0	0	0	0	0	0	0	0	0	0	0	0	0	0	0	0	0	0	0	0	1
HQ597437.1.1508	0	0	0	0	0	0	0	1	0	0	0	0	0	0	1	0	0	1	0	1	1	0	1	1	1	0	1	0	0	0	0	0	0	0	0	0	0	0	0	0	0	0	1	0	0	0	0	0	1	0	0	0	1	0	1	0	0	0	0	0	0	0	0	0	0	0	0	0	1	0	1	1	0	1	0	0
HQ597364.1.1509	0	0	0	0	0	0	0	0	0	0	0	0	0	0	0	0	0	0	0	0	0	0	0	1	0	0	0	0	1	0	0	0	0	0	0	1	0	0	0	0	0	0	1	0	0	1	0	1	0	0	0	0	0	1	0	0	0	0	0	0	0	0	1	0	0	0	0	0	0	1	0	0	0	0	0	0
HQ114103.1.1515	0	1	0	0	0	0	0	0	0	0	0	0	0	0	0	0	0	0	0	0	0	0	0	0	0	0	0	1	0	0	0	0	0	0	0	0	1	0	0	0	0	0	0	0	0	1	0	0	0	0	0	0	0	0	0	0	0	0	0	0	0	0	0	0	0	0	0	0	0	0	0	0	0	0	0	0
KY190494.1.1475	5	9	3	7	3	2	2	1	1	7	1	2	4	4	3	3	2	4	1	0	1	4	0	1	6	1	4	3	4	2	5	1	4	1	0	2	5	4	3	5	3	3	1	5	5	6	4	4	3	2	3	5	2	2	3	3	0	1	1	1	8	1	1	2	4	2	1	3	1	1	2	5	1	4	4	12
FPLL01003875.16.1549	1	0	0	0	0	1	2	1	0	1	2	0	0	1	0	0	0	0	0	1	0	0	1	0	0	0	1	0	0	0	0	1	0	0	1	0	0	0	0	0	0	0	1	1	1	0	0	0	0	0	0	0	0	0	0	1	0	0	0	0	0	0	0	0	0	0	2	0	0	0	0	0	0	0	0	0
FJ936935.1.1508	1	0	2	1	1	1	0	1	1	1	1	5	0	0	2	1	0	0	1	0	2	1	1	0	1	3	0	2	3	0	1	0	0	0	2	1	0	0	0	3	0	1	0	1	1	0	0	0	0	0	2	0	2	2	0	0	2	0	0	0	2	0	1	0	3	0	3	0	0	2	0	2	0	1	2	3
FJ004747.1.1372	1	3	0	0	3	5	1	2	0	1	4	3	1	3	0	1	2	2	4	2	4	0	3	1	1	4	7	3	6	2	2	1	1	1	3	1	0	3	2	0	1	2	1	2	3	0	3	6	2	1	1	3	7	1	4	2	1	2	4	7	2	1	0	1	3	11	1	2	1	0	4	3	1	0	1	5
HQ598713.1.1508	0	0	0	0	0	0	0	0	1	0	0	0	0	0	0	0	0	0	0	0	0	0	0	0	0	0	0	0	0	0	0	0	0	0	0	0	0	0	0	0	0	0	0	0	0	0	0	2	0	0	0	0	0	0	0	0	0	0	0	0	0	0	0	0	0	0	0	0	0	0	0	0	0	0	0	0
EF589971.1.1389	2	1	2	5	4	2	3	3	1	2	2	6	4	0	4	7	2	6	4	3	4	4	2	3	0	2	3	7	8	3	2	2	2	4	1	3	3	1	0	3	2	2	5	0	3	5	13	1	1	7	2	1	2	1	1	3	11	1	1	2	6	1	3	1	8	4	4	1	7	5	1	2	1	2	1	5
EF018506.1.1382	0	0	0	0	1	0	0	0	0	0	0	0	2	0	0	0	0	0	0	0	0	0	0	0	0	0	0	0	0	0	0	0	0	0	0	0	0	0	0	0	0	0	0	0	0	0	2	0	0	0	0	0	0	0	0	0	0	1	0	0	0	0	0	0	0	0	0	0	0	0	0	0	0	0	0	0
JN023626.1.1506	0	0	0	0	0	0	0	0	0	0	0	0	0	0	0	0	0	0	0	0	0	0	0	0	0	0	0	0	0	0	0	0	0	0	0	0	0	0	0	0	0	0	0	0	0	0	0	0	0	1	0	0	0	0	0	0	0	0	0	0	0	0	0	0	0	1	0	0	0	0	0	0	0	0	0	1
HM445458.1.1515	0	0	0	0	0	0	0	0	0	0	0	0	0	0	0	0	0	0	0	0	0	0	0	1	0	0	0	0	0	0	0	0	0	0	0	0	0	0	0	0	0	0	0	0	0	0	0	0	0	0	0	0	0	0	0	0	0	0	0	0	0	0	0	0	0	0	0	0	0	0	0	0	0	0	0	0
KY287361.1.1515	1	0	0	0	4	0	0	0	0	1	0	0	1	1	0	2	0	0	0	0	0	0	0	0	1	2	1	0	0	0	1	1	1	1	2	0	1	0	0	0	0	0	0	1	0	1	0	0	0	1	0	2	0	0	0	0	0	0	0	1	0	0	0	0	1	1	3	0	0	1	0	0	0	0	0	1
JN869051.1.1546	0	0	0	0	0	2	0	1	0	1	1	0	0	0	0	2	0	0	1	0	1	0	0	0	1	0	1	0	0	1	0	1	1	0	0	0	0	0	1	0	0	0	0	0	1	0	0	1	0	0	0	0	1	0	0	1	0	0	0	0	0	0	1	0	0	0	0	0	1	0	0	0	0	0	0	2
HQ597295.1.1507	2	0	1	1	0	0	0	0	1	0	0	0	0	0	0	1	0	0	0	0	0	0	2	1	0	0	0	0	1	1	0	1	0	1	0	0	0	0	0	0	0	0	0	0	0	0	2	0	0	0	0	0	0	0	0	0	0	0	0	0	1	0	0	0	0	0	0	0	0	0	0	0	0	0	0	0
HQ597062.1.1508	0	0	3	0	1	0	0	1	0	0	0	0	0	0	2	0	2	0	0	0	3	3	0	2	0	1	0	0	0	0	1	2	2	1	2	0	0	1	0	0	0	1	1	0	1	0	0	1	3	0	0	0	0	0	0	0	0	0	0	0	0	1	0	0	3	1	1	2	0	1	0	0	0	0	0	0
KX505020.1.1514	0	0	0	0	0	0	0	0	0	0	0	0	0	0	0	0	0	2	0	0	0	0	1	0	0	0	0	0	0	0	0	0	0	0	0	0	0	0	0	0	0	0	0	0	1	0	0	0	0	0	0	0	0	0	0	0	0	0	0	0	0	0	0	0	0	0	0	0	0	0	0	1	0	0	0	0
HM061809.1.1472	0	0	0	0	0	0	0	0	0	1	0	0	0	0	0	0	0	0	0	0	0	0	0	0	0	0	0	0	0	0	0	0	0	0	0	0	0	0	1	0	0	0	0	0	0	0	0	0	0	0	0	0	0	0	0	0	0	1	0	0	0	0	0	0	0	1	0	0	0	0	0	0	0	0	0	0
FM872961.1.1506	1	0	0	0	0	0	0	0	0	0	0	0	0	0	0	0	0	0	0	0	1	0	0	0	0	0	0	0	0	0	0	0	0	0	0	0	0	0	0	0	0	0	0	0	0	0	0	0	0	0	0	0	0	0	0	2	0	1	0	0	0	0	0	0	0	0	0	0	0	0	0	0	0	0	0	0
KC541131.1.1550	7	2	3	6	4	1	1	1	1	3	0	3	4	3	0	4	1	1	3	1	3	1	2	1	2	2	4	5	4	3	4	6	3	1	4	0	2	1	3	1	1	2	1	1	3	0	5	7	2	4	0	0	2	0	0	0	0	0	2	1	1	0	1	2	2	2	1	2	2	1	3	1	1	0	0	0
JQ861396.1.1444	0	2	0	0	0	2	0	0	0	0	1	0	1	0	2	0	0	0	1	0	1	0	0	0	0	0	0	1	1	0	1	0	1	0	0	1	0	0	0	1	0	0	0	1	0	0	0	2	0	1	0	0	0	2	0	0	0	0	0	0	0	0	1	0	0	1	0	1	0	0	3	0	1	0	0	0
HQ729827.1.1508	1	2	2	5	3	2	5	2	2	1	3	2	1	0	2	7	0	3	2	1	4	2	1	3	3	4	1	3	2	3	4	3	1	4	2	1	1	0	0	3	5	1	1	1	3	2	3	2	6	3	1	3	2	0	2	3	2	0	2	1	4	0	1	2	2	5	0	0	1	1	1	1	1	0	0	4
KJ081619.1.1553	0	1	0	1	0	0	0	0	0	0	0	0	0	0	4	0	0	1	0	0	1	0	0	0	1	2	0	0	0	0	0	0	0	0	0	0	0	0	0	0	0	0	0	0	0	0	0	0	0	0	1	0	0	0	0	0	0	0	0	1	0	0	0	0	0	0	0	0	0	0	0	0	0	1	0	0
EU665012.1.1457	4	2	0	2	0	0	0	0	0	1	1	3	0	0	0	1	3	2	1	0	2	0	3	0	0	4	1	3	1	2	0	2	3	1	1	0	1	1	3	3	1	0	3	1	2	1	1	0	0	0	0	0	1	1	4	0	0	3	2	1	1	1	1	0	1	2	0	0	1	1	0	1	2	0	2	0
FJ889188.1.1508	2	3	0	1	0	0	0	0	1	0	0	0	0	0	0	1	0	1	1	1	0	1	1	0	0	0	2	0	3	1	2	1	0	0	0	0	1	0	0	0	0	0	2	0	0	0	0	0	0	0	0	0	0	0	0	0	2	0	0	0	0	2	0	0	0	0	4	0	0	0	0	0	1	1	0	0
EU335251.1.1520	1	1	0	0	0	2	0	0	0	0	1	0	0	3	3	0	0	0	1	0	0	0	0	1	0	0	0	0	1	0	0	1	0	0	0	0	0	0	0	0	0	0	0	0	0	0	0	2	1	0	2	0	1	0	0	0	0	0	0	0	0	0	0	2	0	1	0	0	0	0	0	0	0	1	0	1
KY883366.1.1413	0	0	0	0	0	0	0	0	0	0	0	0	0	0	0	0	0	0	0	0	0	0	0	0	0	0	0	0	0	0	0	0	0	0	0	0	0	0	0	0	0	0	0	0	0	0	0	0	0	0	0	0	0	0	0	0	0	0	0	0	0	0	0	0	0	0	0	0	0	1	0	0	0	0	1	0
HQ598262.1.1507	1	2	0	0	0	0	0	0	0	0	2	0	1	0	3	0	0	0	0	2	0	1	1	0	1	0	0	0	0	1	0	2	0	0	0	0	3	0	2	0	0	0	1	1	1	0	1	0	0	0	0	0	0	0	1	0	2	1	0	0	0	0	0	1	0	0	0	0	0	0	1	0	1	0	0	0
EU445216.1.1546	0	0	0	0	0	0	0	0	0	0	0	0	0	0	0	0	0	0	0	0	2	0	1	0	0	0	0	0	1	0	0	0	2	0	0	1	0	0	0	1	0	0	0	0	0	0	1	1	1	0	0	0	0	0	2	0	0	0	0	0	0	0	0	0	0	1	0	0	0	0	0	0	0	0	1	0
HM062448.1.1434	0	0	0	0	0	0	0	0	0	0	0	0	0	0	0	0	0	0	0	0	0	0	0	0	2	0	0	0	0	0	0	0	0	0	0	0	0	0	0	0	0	0	0	0	0	0	0	0	0	0	0	0	0	0	0	0	0	0	0	0	0	0	0	0	0	0	0	0	0	0	0	0	0	0	0	0
AJ582047.1.1432	17	10	15	12	8	10	12	3	6	12	9	5	6	5	5	10	10	6	7	6	10	3	8	5	10	12	6	6	17	7	11	14	11	9	10	13	10	5	5	11	2	3	4	3	12	10	8	10	4	7	3	4	7	7	6	10	2	2	3	1	12	5	2	4	9	5	6	3	5	7	11	9	4	5	11	7
FJ004761.1.1335	2	0	2	2	0	0	2	2	0	1	3	0	1	0	2	2	0	0	2	1	2	0	1	3	2	0	0	0	2	0	1	3	0	0	1	1	3	0	2	0	1	0	0	1	3	0	2	2	0	0	0	0	0	0	2	0	0	1	0	0	1	0	0	3	0	1	1	1	0	0	1	0	1	0	1	0
HM061736.1.1445	1	1	4	1	0	1	2	2	0	1	2	0	2	0	3	2	1	0	0	2	0	2	1	1	1	0	2	2	0	2	1	0	3	0	2	3	3	0	3	1	3	0	2	0	0	0	1	4	4	1	0	0	2	1	2	0	0	2	1	1	0	5	2	3	0	0	1	1	1	2	0	0	0	0	2	0
AJ534636.1.1305	0	0	0	1	0	0	0	0	0	0	0	0	1	0	0	0	0	1	0	0	0	0	0	0	0	0	0	0	0	0	0	0	1	0	1	0	1	0	0	0	0	1	0	0	0	0	0	0	0	0	0	0	0	0	1	0	0	0	0	0	0	0	0	0	0	0	0	0	0	0	0	0	0	0	0	1
EU132261.1.1299	2	3	0	2	2	1	0	2	0	1	1	0	4	1	6	0	1	2	2	2	1	1	0	1	0	1	1	3	4	7	0	5	1	1	1	6	3	0	0	1	2	1	2	1	2	1	5	3	1	1	3	1	0	2	0	0	1	2	1	1	0	2	0	2	5	0	0	3	3	2	0	0	0	1	1	1
EF020288.1.1401	0	0	0	0	1	0	0	0	0	1	0	1	0	0	0	0	0	0	0	0	0	1	0	0	0	0	1	0	0	0	0	1	0	0	0	1	0	0	0	0	0	0	0	1	0	0	0	0	0	0	0	0	0	0	0	0	0	0	0	0	0	1	0	0	0	0	0	0	0	0	0	1	0	0	0	0
EF018433.1.1400	0	0	0	0	0	0	0	0	0	0	0	0	0	0	0	0	0	0	0	0	0	0	0	0	0	0	0	0	0	0	0	0	0	0	0	0	0	0	0	0	0	0	0	0	0	0	0	0	0	0	0	0	0	0	0	0	0	0	0	0	0	0	0	1	0	0	0	0	0	0	0	0	0	0	0	0
HM062099.1.1473	0	0	0	0	0	0	0	0	2	0	0	0	0	0	0	0	0	0	0	0	0	0	0	0	0	0	0	0	0	0	0	0	0	0	0	0	0	0	0	0	0	0	0	1	0	0	0	1	0	0	0	1	0	0	0	0	0	0	0	0	0	0	0	0	0	0	0	0	0	0	0	0	0	0	1	0
HQ119055.1.1525	0	0	0	0	0	0	0	0	0	0	0	0	0	0	0	0	0	0	0	0	0	0	0	0	0	0	0	0	0	0	0	0	0	1	0	0	0	0	0	0	0	0	0	0	0	0	0	0	0	0	0	0	0	0	0	0	0	0	0	0	0	0	0	0	0	0	0	1	0	0	0	0	0	0	0	0
KC331260.1.1515	2	0	2	1	2	3	2	4	1	4	3	1	2	6	1	2	0	2	1	1	4	1	4	2	3	1	2	1	3	3	4	1	1	3	0	1	3	1	6	0	2	2	2	1	4	2	1	2	0	1	1	0	1	1	2	1	0	2	1	1	0	2	2	1	0	4	2	0	0	2	1	1	1	2	1	0
HQ597864.1.1508	3	2	0	2	7	2	3	5	0	1	1	2	3	0	2	6	2	1	4	0	1	1	0	1	1	2	2	1	1	2	0	4	3	2	1	4	3	0	0	2	3	0	4	1	5	3	4	2	2	0	2	1	1	2	3	0	0	0	2	1	0	4	3	4	1	4	5	2	2	1	2	1	2	1	1	3
EU881173.1.1520	4	1	2	1	1	1	1	3	0	2	0	0	0	3	1	3	1	1	0	2	0	0	2	1	1	2	2	0	0	1	1	3	0	0	1	0	2	1	0	1	0	0	3	1	1	3	2	1	0	0	0	1	0	2	2	0	1	1	1	2	1	0	0	0	0	2	0	1	1	0	0	1	0	1	0	1
KP162203.1.1518	0	0	0	0	0	0	0	0	0	0	0	0	0	0	0	0	0	0	0	0	0	0	0	0	0	0	0	0	0	0	0	0	0	0	0	0	0	0	0	0	0	1	0	0	0	0	0	0	0	0	0	0	0	1	0	0	0	0	0	0	1	0	0	0	0	0	0	0	0	0	0	0	0	0	0	0
JN023930.1.1507	1	1	0	8	2	0	0	1	1	1	4	2	1	2	1	3	0	6	2	5	3	0	0	1	0	0	1	1	2	1	0	0	4	2	4	0	3	2	2	2	0	1	1	2	0	1	0	0	5	0	0	0	3	0	1	0	0	0	0	2	2	0	1	3	0	1	1	1	1	1	3	1	0	2	1	4
DQ058685.1.1534	0	0	0	0	0	0	0	0	0	0	0	0	0	0	0	0	0	0	0	0	0	0	0	0	0	0	0	0	0	0	0	0	0	0	0	0	0	0	0	0	0	0	1	0	0	0	0	0	0	0	0	0	0	0	0	0	0	0	0	0	0	0	0	0	0	0	0	0	0	0	0	0	0	0	0	0
EU276433.1.1487	0	0	0	0	0	0	0	0	0	0	0	0	0	0	0	0	0	0	0	0	0	1	0	0	0	0	0	0	0	2	0	1	0	0	0	0	0	0	0	0	0	0	0	1	0	0	0	0	0	0	0	0	0	0	0	0	0	0	0	0	1	0	0	1	0	0	0	1	0	0	0	0	0	0	0	0
HQ598676.1.1508	0	0	0	0	0	0	0	0	0	0	0	0	0	0	0	0	0	0	0	0	0	0	0	0	0	0	0	0	0	0	0	0	0	0	0	0	0	0	0	0	0	0	0	0	0	0	0	0	0	0	0	0	0	0	0	0	0	0	0	0	0	0	0	0	0	0	0	0	0	0	0	0	0	0	0	1
AY289387.1.1449	0	0	0	0	0	1	0	0	0	0	2	0	0	0	0	0	0	0	0	0	0	0	0	0	0	0	1	0	0	0	0	0	0	0	0	0	0	0	0	0	0	0	0	1	0	0	0	0	0	0	0	0	0	0	0	0	0	0	0	0	0	0	0	0	0	0	0	0	0	0	0	0	1	0	0	0
HQ598613.1.1508	5	7	9	7	6	4	3	5	3	4	3	2	5	3	6	3	3	8	9	7	6	1	3	2	8	3	8	5	4	7	2	3	11	2	6	9	4	0	5	1	4	6	3	4	8	7	5	13	6	1	5	0	0	2	2	2	1	4	4	2	1	0	0	1	3	7	4	4	1	3	5	4	7	3	2	4
AY289399.1.1464	0	0	0	0	0	0	0	0	0	0	0	0	0	0	0	0	0	0	0	0	0	1	0	0	0	0	0	0	0	0	0	0	2	0	0	0	0	0	0	0	0	0	0	0	0	0	0	0	0	0	0	0	0	0	0	0	0	1	0	0	0	0	0	0	0	0	0	0	0	0	0	0	0	0	0	0
JF429125.1.1528	0	2	2	2	2	1	0	5	1	2	0	2	3	1	3	2	1	1	0	3	6	1	5	0	2	2	1	0	0	2	2	2	2	0	1	1	2	2	1	0	0	0	0	3	1	1	0	1	0	2	1	1	2	2	1	1	3	0	0	0	2	2	2	0	2	4	1	2	0	3	0	0	4	0	0	2
FJ004717.1.1375	0	0	0	0	2	0	0	0	0	0	0	0	0	0	0	0	0	0	0	0	0	0	0	0	0	0	0	0	0	0	0	0	0	0	0	0	0	0	0	0	0	0	0	0	1	1	0	0	0	1	0	0	0	0	0	0	0	1	1	1	0	0	0	0	0	0	0	0	2	0	4	0	0	0	0	0
FPLS01035838.16.1549	1	0	0	0	2	0	0	0	0	0	0	0	1	0	1	1	0	1	0	1	1	0	0	0	0	0	0	0	0	0	0	0	2	0	0	1	1	0	0	0	2	0	0	0	4	1	1	0	0	0	0	0	1	0	0	0	0	1	0	0	1	0	0	0	0	0	2	0	0	0	0	0	0	0	0	0
JX114489.1.1512	1	0	0	3	1	0	0	0	0	0	0	0	0	0	0	1	0	0	0	2	0	0	1	0	1	0	0	0	0	0	1	2	4	1	1	4	1	0	0	0	0	1	0	0	0	1	0	0	0	2	0	0	0	0	1	0	0	1	1	1	1	0	2	0	0	4	0	0	0	0	2	0	1	2	0	2
JF319197.1.1476	10	2	5	8	4	2	0	0	4	1	4	6	4	4	4	1	3	3	5	2	2	2	0	2	4	4	3	2	2	5	3	9	4	9	6	3	5	2	3	6	5	2	2	1	4	0	10	10	3	1	1	5	2	3	3	4	0	2	3	1	4	6	4	2	3	6	0	5	3	3	3	2	2	0	3	4
EU335226.1.1516	4	5	8	8	11	3	3	14	3	8	4	4	7	9	10	13	12	7	7	8	5	10	7	4	11	4	5	1	11	10	10	6	15	9	2	6	13	1	3	6	9	4	7	6	7	15	3	11	8	6	13	5	8	7	10	4	0	7	5	5	7	5	2	9	4	5	7	8	5	3	12	5	8	2	8	11
KR559959.1.1484	7	7	6	20	24	16	10	22	6	9	14	8	14	7	17	20	11	17	14	8	17	15	17	4	9	8	9	9	25	13	21	17	11	10	11	12	11	3	6	7	13	7	8	8	20	16	14	20	19	14	8	9	11	8	12	8	5	4	8	3	6	10	11	17	19	13	7	9	3	11	20	4	9	7	8	13
HQ118868.1.1525	0	0	0	2	1	3	0	1	2	0	0	2	1	1	0	1	0	3	4	1	0	0	1	1	0	0	0	4	0	0	0	0	0	1	0	0	1	0	0	0	0	0	0	0	1	0	0	0	1	0	0	0	0	0	0	0	0	0	0	0	0	0	1	0	0	0	1	0	0	0	1	0	1	0	0	0
AJ534631.1.1323	0	0	0	0	0	0	0	0	0	0	0	0	0	0	0	0	0	0	0	0	0	0	0	0	0	0	0	0	0	0	0	0	0	0	0	0	0	0	0	0	0	0	0	0	0	0	1	0	0	0	0	0	0	0	0	0	0	0	0	0	0	0	0	0	0	0	0	0	0	0	0	0	0	0	0	0
JN023917.1.1500	0	0	0	0	0	0	0	0	0	0	0	2	0	0	0	0	0	0	0	0	0	1	0	0	0	0	0	0	0	0	1	0	0	0	0	0	0	0	0	0	0	0	0	0	0	0	0	0	0	0	0	0	0	0	0	0	0	0	0	0	0	0	0	0	0	0	0	0	0	0	1	0	0	0	1	0
HQ598282.1.1507	0	0	0	1	2	2	0	0	0	0	0	1	0	0	0	1	1	0	2	1	0	0	0	3	2	1	1	1	2	2	0	0	1	0	0	0	1	0	1	2	2	0	3	0	1	0	5	1	0	0	0	0	2	0	0	0	0	0	0	0	3	0	0	0	1	0	0	0	0	0	0	0	0	0	0	1
AY922028.1.1402	0	0	0	0	0	0	0	0	1	0	0	0	0	0	2	0	0	0	0	0	0	0	0	0	0	0	0	1	0	0	0	0	1	0	0	0	0	0	0	0	0	0	0	0	0	1	0	0	0	0	0	0	0	0	0	0	0	0	0	0	0	0	0	0	0	0	0	0	0	0	1	0	0	0	0	0
EU202779.1.1457	0	0	0	0	0	0	1	1	0	0	0	0	0	0	1	1	0	1	0	1	0	0	0	0	0	0	0	0	0	0	0	0	0	0	0	0	0	0	0	0	0	0	0	0	0	0	1	0	0	0	0	0	0	0	0	1	0	0	0	0	0	0	0	0	0	0	0	0	0	1	0	0	0	0	0	0
EU335233.1.1517	0	0	0	0	0	1	0	0	0	0	0	0	0	0	0	0	0	0	0	0	0	0	0	0	0	1	0	0	0	0	0	0	0	0	0	0	0	0	0	0	0	0	0	0	0	0	0	0	0	0	0	0	0	0	0	0	0	0	0	0	0	0	0	0	0	0	0	0	0	0	0	0	0	0	0	0
HM187096.1.1478	0	1	0	0	0	0	0	0	0	0	0	0	0	0	0	0	0	0	0	0	0	0	0	0	0	0	0	0	0	0	0	0	0	0	0	0	0	0	0	0	0	0	0	0	1	0	0	0	0	0	0	0	0	0	0	0	0	0	0	0	0	0	0	0	0	0	0	0	0	0	0	0	0	0	0	0
JX898169.1.1549	0	0	0	0	0	0	0	2	1	0	0	0	0	0	0	0	0	1	0	0	0	0	0	0	0	1	0	0	0	2	0	1	0	1	0	0	0	0	0	0	0	0	0	0	0	0	0	0	0	0	0	1	0	0	0	0	0	0	0	0	0	0	1	0	0	0	0	1	0	1	0	0	0	0	0	1
HQ598397.1.1507	3	14	6	9	10	6	3	7	6	10	10	5	4	8	5	5	9	10	7	9	9	4	5	9	7	8	13	6	11	19	13	11	8	1	12	10	15	4	9	12	7	4	12	4	13	10	13	10	9	5	3	4	3	5	4	0	6	4	6	1	8	4	7	4	5	11	3	2	1	8	5	6	2	6	7	9
AY922132.1.1404	0	0	0	0	0	0	0	0	0	0	0	0	0	0	0	0	0	0	1	0	0	0	0	0	0	0	0	0	0	1	0	0	0	0	0	0	0	0	0	0	0	0	0	0	2	0	0	0	1	0	0	0	0	0	0	0	0	0	0	0	0	0	0	0	0	0	0	0	0	0	1	0	0	0	0	0
DQ395962.1.1481	0	0	2	1	0	0	3	1	0	0	0	0	0	0	1	0	0	0	2	1	0	1	0	0	0	0	0	1	0	0	0	0	0	0	0	0	0	0	0	0	0	0	0	1	0	0	0	0	0	0	0	1	0	0	0	0	1	0	0	0	0	0	0	0	0	1	2	0	0	0	0	1	0	0	0	0
FR687525.1.1512	1	0	2	0	0	0	0	0	0	0	0	0	0	0	0	0	0	0	0	0	0	1	0	0	0	0	0	1	0	1	0	1	0	0	0	0	0	0	0	0	0	1	0	0	0	1	0	1	0	0	0	0	0	0	0	0	0	0	0	0	1	0	0	1	0	1	1	0	0	2	0	2	1	0	0	0
JX505194.1.1476	0	1	3	2	0	0	0	0	1	1	0	1	0	0	3	0	1	0	0	0	0	3	0	1	1	0	1	0	1	2	0	3	1	1	1	0	1	0	1	1	2	0	1	3	3	1	0	1	0	0	0	0	0	0	1	0	0	0	1	0	1	0	0	1	0	3	1	0	0	0	2	1	0	0	1	0
JX222362.1.1506	0	0	0	0	0	0	0	1	0	0	0	0	0	0	0	0	0	0	0	0	1	0	0	0	1	0	0	0	0	0	0	0	0	0	0	0	0	0	1	3	0	0	0	0	0	0	0	2	0	0	0	0	0	1	0	0	0	0	0	0	0	0	0	0	0	0	0	0	1	0	0	0	0	0	0	0
HQ597952.1.1507	0	0	0	0	0	0	0	0	0	0	0	0	0	0	1	0	0	0	0	1	0	0	0	0	0	0	0	0	0	0	0	0	0	0	0	0	0	0	0	0	0	0	0	0	0	0	0	0	0	0	0	0	0	0	0	0	0	0	0	0	0	0	0	0	0	0	0	0	0	0	0	0	0	0	0	0
HM445049.1.1375	10	20	19	17	14	10	18	16	10	11	11	13	10	9	16	21	8	21	15	9	11	10	13	12	14	17	15	19	22	13	17	22	12	13	9	9	17	10	10	15	15	10	15	22	18	12	17	12	9	12	6	7	11	10	8	16	17	11	7	10	15	11	2	7	5	20	8	24	8	13	25	7	14	1	18	27
AY922089.1.1415	4	0	0	2	1	0	3	0	1	1	0	1	0	0	2	0	0	0	0	1	0	0	1	1	2	0	0	1	1	1	0	1	2	0	0	0	0	1	0	0	0	0	0	0	0	2	0	1	0	1	0	0	0	0	0	1	0	0	0	1	0	0	0	0	0	0	0	0	0	0	0	0	0	1	0	0
FJ889247.1.1508	6	4	5	5	4	3	1	2	2	3	0	3	5	3	3	8	4	4	7	4	6	5	3	6	4	4	1	1	5	3	5	4	2	2	3	7	0	0	1	6	0	1	4	2	3	1	4	4	5	3	6	0	3	1	2	2	2	2	3	3	4	2	3	3	1	0	2	4	2	1	9	3	1	4	1	8
EF020108.1.1401	0	0	0	0	0	1	0	0	0	0	0	0	0	0	0	0	0	0	0	0	0	0	0	0	0	0	0	0	0	0	0	0	0	0	0	0	0	0	0	0	0	0	0	0	0	0	0	0	0	0	0	0	0	0	0	0	0	0	0	0	0	0	0	0	0	0	0	0	0	0	0	0	0	0	0	0
DQ297967.1.1515	4	8	2	7	4	7	3	2	3	7	4	7	6	4	5	9	5	7	12	4	11	4	2	4	5	7	2	2	8	2	1	6	7	6	8	9	3	0	1	10	5	4	3	5	9	14	6	4	1	5	4	3	3	3	9	2	5	1	2	6	4	2	2	5	5	5	10	0	3	6	8	6	0	4	5	7
HM062081.1.1474	0	0	2	0	1	0	0	0	0	0	0	0	0	0	1	0	0	1	0	0	1	2	1	0	0	0	0	0	0	0	0	0	0	1	0	0	1	5	0	1	0	0	0	2	0	0	0	0	0	1	1	0	0	0	1	2	0	0	0	1	0	0	0	0	0	0	0	2	0	0	1	0	1	2	1	0
HQ597386.1.1508	4	3	6	4	6	2	6	2	1	3	6	2	1	6	3	3	6	7	3	7	7	1	4	1	0	4	10	0	2	5	1	5	4	4	5	6	4	1	2	8	5	2	6	8	9	3	5	3	4	4	2	2	5	5	5	1	5	1	4	8	8	2	3	3	4	5	0	2	7	1	1	3	0	4	5	3
KY190695.1.1476	2	1	0	0	3	1	0	1	1	2	0	1	1	2	2	8	1	2	1	1	2	3	1	1	1	0	1	1	2	0	2	4	3	1	1	3	1	1	0	3	0	0	3	0	0	0	1	2	1	1	0	1	1	0	1	1	0	0	0	1	2	0	1	1	2	2	2	3	1	0	1	0	3	0	0	3
EF516805.1.1471	1	0	1	4	1	4	5	3	0	4	1	0	1	1	4	3	4	4	7	0	6	2	1	2	2	2	1	0	3	1	1	2	4	4	3	0	1	1	0	3	2	1	2	4	2	3	4	6	2	3	0	1	2	2	2	5	0	0	1	0	0	3	1	2	2	6	1	1	0	1	3	1	3	0	2	4
JX898179.1.1548	1	2	1	3	6	5	5	3	1	4	6	3	6	4	12	6	4	4	4	6	10	4	7	2	3	6	4	1	11	0	4	3	4	2	4	5	4	2	2	8	4	4	2	4	5	5	7	10	2	4	2	2	9	5	2	9	8	0	2	3	10	3	4	7	3	8	5	6	0	3	6	2	2	4	1	8
HQ597154.1.1510	0	0	0	0	0	0	0	0	1	0	0	0	0	0	0	0	0	0	0	0	0	0	0	0	0	0	0	0	0	0	0	0	0	0	0	0	0	0	0	0	0	0	0	0	0	0	0	0	0	0	0	0	0	0	0	0	0	0	0	0	0	0	0	0	0	0	0	0	0	0	0	0	0	0	0	0
EF516803.1.1468	1	1	0	3	0	2	0	5	1	0	0	0	0	2	5	1	0	2	0	0	1	0	0	1	0	0	2	1	0	1	0	1	3	0	2	4	4	1	1	0	0	0	2	2	4	0	0	1	1	2	1	1	0	1	0	1	0	0	1	0	2	1	2	0	0	0	3	0	0	1	2	0	1	1	0	2
GQ214115.1.1475	0	0	0	0	1	0	0	0	0	0	0	0	0	0	0	0	0	0	0	0	0	1	0	0	0	0	1	0	0	0	0	0	0	0	0	0	0	0	0	0	0	0	0	1	0	0	0	2	0	0	0	0	0	0	0	0	0	0	1	0	0	0	0	0	0	0	0	0	0	0	0	0	0	0	0	0
HQ597865.1.1508	0	0	1	0	0	1	0	0	0	0	0	0	0	0	0	0	0	1	0	0	1	0	0	0	2	0	0	0	0	1	0	1	0	0	2	1	0	0	1	0	0	0	0	1	0	1	0	0	1	1	1	0	0	0	0	0	0	1	0	0	1	1	0	0	0	0	0	1	0	0	0	0	0	0	0	0
HQ729781.1.1520	4	1	0	2	2	1	0	0	2	0	0	0	0	1	1	4	3	2	0	0	1	0	2	1	0	0	4	0	1	1	2	1	7	0	0	0	1	0	0	2	0	0	0	2	1	1	2	2	1	1	1	0	0	1	0	0	0	1	1	2	4	0	1	2	0	0	2	0	3	1	0	1	1	2	1	2
HQ597746.1.1508	0	0	0	0	0	0	0	0	0	0	0	0	0	1	1	0	0	1	1	0	0	2	0	0	0	0	0	0	0	0	0	0	0	0	0	0	0	0	1	0	0	0	0	0	0	0	0	1	0	0	0	0	0	0	0	0	0	0	0	0	2	0	0	0	1	0	0	0	0	0	0	0	0	0	0	0
HQ598398.1.1508	1	0	0	0	0	0	0	0	0	0	0	0	0	0	2	0	0	0	0	0	0	0	0	0	1	0	0	0	0	0	0	0	0	0	0	0	0	0	0	0	0	0	1	0	0	0	0	1	0	0	0	0	0	0	0	0	0	2	0	0	0	0	0	0	0	0	0	0	0	0	0	0	0	0	0	0
KF712869.1.1517	0	0	0	0	0	0	0	0	1	0	0	0	0	0	0	0	0	1	1	0	0	0	0	0	1	2	0	0	0	0	0	0	0	0	1	0	0	1	0	0	0	0	0	0	0	0	2	0	0	0	0	1	0	0	1	1	0	2	0	0	0	0	0	0	0	0	0	0	0	0	0	0	0	0	0	0
EF018421.1.1385	0	2	0	1	0	0	0	1	1	1	0	0	0	0	0	2	0	0	2	2	0	0	0	0	0	1	1	0	0	2	5	0	1	1	0	0	2	0	0	0	0	0	0	0	0	0	0	0	0	1	0	0	0	0	0	0	3	0	1	0	2	0	0	1	0	0	0	0	1	0	0	1	0	1	0	1
HQ597791.1.1507	0	0	0	0	1	1	0	0	0	0	0	0	0	0	0	0	0	0	0	0	0	0	0	0	0	1	0	0	0	0	0	0	0	0	0	0	0	0	0	1	0	0	0	0	0	1	2	0	0	1	0	0	0	0	0	0	0	0	0	0	0	0	0	0	0	0	0	0	0	0	0	0	0	0	0	0
HQ598548.1.1508	0	0	0	0	0	0	0	0	0	0	0	0	0	0	0	0	0	1	0	0	0	0	0	0	0	0	0	0	0	0	0	0	0	0	0	0	0	0	0	0	0	0	0	0	0	0	0	0	0	0	0	0	0	0	1	0	0	0	0	0	0	0	0	0	0	0	0	0	0	0	0	0	0	0	0	0
HQ597778.1.1508	0	0	0	2	3	1	0	2	1	1	0	0	1	1	0	5	1	1	0	0	0	0	3	0	2	1	1	0	1	0	0	1	0	1	2	1	1	0	1	0	0	1	0	0	0	0	0	1	1	0	0	0	2	0	0	0	2	0	1	0	1	0	1	0	2	0	0	1	0	0	0	0	0	0	0	1
JN178905.1.1486	0	0	0	0	0	0	0	0	0	0	0	0	0	0	0	0	0	0	0	0	0	0	0	0	0	0	0	0	0	1	0	0	0	0	0	0	1	0	0	0	0	0	0	0	0	0	0	1	0	0	0	0	0	0	0	0	0	0	0	0	0	0	0	0	0	0	0	0	0	0	0	0	0	0	0	0
KJ540801.1.1455	0	0	0	0	0	0	0	0	0	0	0	0	0	0	0	0	0	0	0	0	0	0	0	0	0	0	0	0	0	0	0	0	0	0	0	0	0	0	0	0	0	0	0	0	1	0	0	0	0	0	0	0	0	0	0	0	0	0	0	0	0	0	0	0	0	0	0	0	0	0	0	0	0	0	0	0
HQ729891.1.1508	2	0	0	0	0	0	0	0	0	0	0	0	0	0	0	0	0	0	0	0	1	0	0	0	0	0	0	0	0	0	0	0	0	0	0	0	0	0	0	0	0	0	0	0	0	0	0	0	0	0	0	0	0	0	0	0	0	1	0	0	1	0	0	0	0	0	0	0	0	0	1	0	0	0	0	0
HQ729907.1.1508	0	0	0	0	0	0	0	0	1	0	0	1	0	0	0	2	0	0	0	0	0	0	0	0	0	0	1	3	1	1	1	0	0	1	0	0	0	0	0	0	0	1	0	0	0	0	1	0	1	1	0	0	0	0	0	1	0	0	0	0	0	0	0	0	0	0	0	0	0	0	0	0	0	0	0	0
HQ597554.1.1508	0	0	0	0	0	0	0	0	0	0	0	0	0	0	0	0	0	0	0	0	0	0	0	0	0	0	0	0	0	0	0	0	0	0	0	0	0	0	0	0	0	0	0	0	0	0	0	0	0	0	1	0	0	0	0	0	0	0	0	0	0	0	0	0	0	0	0	0	0	0	0	0	0	0	0	0
JX133547.1.1515	0	0	2	0	1	1	1	0	0	1	1	2	3	0	0	0	0	0	0	0	0	0	1	1	0	0	0	0	1	0	0	0	0	1	0	0	3	1	0	0	1	0	0	0	0	0	4	0	1	0	2	0	0	1	0	0	0	0	0	0	0	0	0	0	0	0	0	1	0	0	0	0	0	2	1	2
HQ597566.1.1508	0	0	0	0	0	0	0	0	0	0	0	0	1	0	0	0	0	0	0	0	0	0	0	0	0	1	0	0	0	0	0	0	0	0	0	0	0	0	0	0	0	0	0	0	0	0	0	0	0	0	0	0	1	0	0	0	0	0	0	0	0	0	0	0	0	0	0	0	0	0	0	0	0	0	0	0
HQ597897.1.1507	1	0	0	1	0	1	0	1	0	0	1	0	0	1	0	1	0	0	3	0	0	1	0	2	1	1	1	2	2	1	0	3	1	0	0	0	0	0	0	1	1	2	0	0	0	0	2	0	2	1	1	0	0	0	2	0	0	1	0	0	0	0	0	2	2	1	0	0	0	1	0	0	0	0	1	0
HQ119473.1.1531	0	0	0	0	0	0	0	0	0	0	0	0	0	0	0	0	0	0	0	1	0	0	0	0	0	0	0	0	0	0	0	0	0	0	0	0	0	0	0	0	0	0	0	0	0	0	0	0	0	0	0	0	0	0	0	0	0	0	0	0	0	0	0	0	0	0	0	0	0	0	0	0	0	0	0	0
EF516123.1.1471	3	2	1	0	1	2	0	3	1	1	0	5	1	2	2	3	1	4	1	3	4	2	0	2	2	0	3	2	2	1	3	3	0	0	3	3	2	1	2	2	1	2	4	0	0	3	5	1	2	4	1	3	4	4	0	0	1	1	0	2	2	1	1	0	1	3	2	1	1	2	5	1	0	3	5	5
EU150232.1.1517	0	2	1	2	0	0	0	0	0	4	2	0	0	0	1	0	0	3	2	0	1	0	0	1	1	0	0	0	1	1	0	3	2	1	1	2	2	1	1	0	0	1	0	1	0	0	1	0	2	0	0	0	0	0	1	0	0	0	0	0	1	0	0	0	0	0	0	0	0	0	3	2	0	1	0	1
KJ540641.1.1474	2	1	0	3	7	2	6	1	0	2	0	2	2	1	2	3	1	1	0	0	0	0	1	3	1	2	1	4	3	4	2	3	0	4	5	2	4	2	4	1	1	4	0	6	4	7	3	1	0	0	4	2	1	1	1	1	4	2	1	1	6	2	1	4	0	2	0	0	2	0	2	1	5	3	1	6
EU132445.1.1352	0	0	0	1	1	0	0	0	0	0	0	0	0	0	0	1	0	0	0	0	0	0	0	0	0	0	0	0	0	0	0	0	0	1	0	0	0	0	0	0	0	0	0	0	0	0	0	0	0	0	0	0	0	0	2	0	0	0	0	0	0	0	0	1	0	0	0	0	0	0	0	0	0	0	0	0
HQ190292.1.1525	0	1	0	2	2	1	0	3	1	2	1	3	2	0	2	2	3	4	2	0	0	1	3	0	3	2	1	1	0	2	1	5	0	4	2	3	0	0	1	1	0	1	2	0	0	2	0	1	0	0	2	2	4	1	2	1	1	2	0	0	2	1	0	1	0	2	0	2	3	0	1	1	1	0	1	3
HQ597823.1.1508	0	0	0	2	0	2	0	0	0	0	0	0	0	0	1	0	0	0	0	0	1	0	0	0	0	0	0	0	0	1	0	0	0	1	0	0	0	0	0	0	0	0	0	0	1	0	0	1	1	0	0	0	0	0	0	0	0	1	0	0	1	0	0	0	0	0	0	0	0	0	0	0	0	0	0	0
HQ597964.1.1508	4	0	0	0	0	1	0	1	0	2	1	1	0	0	2	0	0	0	2	0	0	0	1	2	0	2	0	1	2	0	0	1	1	0	3	1	0	1	0	2	3	1	0	0	0	0	6	0	2	4	0	0	1	1	2	1	0	0	0	0	0	0	0	0	0	1	3	0	0	0	1	1	0	0	0	0
HQ598259.1.1508	2	0	5	1	2	1	6	3	0	3	0	0	1	1	5	4	0	0	0	1	6	3	1	3	1	3	8	2	4	2	5	4	6	0	2	3	4	3	2	0	1	3	2	1	10	1	2	4	1	1	0	0	2	1	3	1	2	1	1	1	1	0	2	1	2	3	2	3	8	2	0	3	1	3	1	3
DQ404731.1.1517	0	0	0	0	0	0	0	0	0	0	0	0	0	0	0	0	0	0	0	0	0	0	0	0	0	1	0	0	0	0	0	2	0	0	0	0	0	0	0	0	0	0	0	0	0	0	0	0	0	0	0	0	0	0	0	0	0	0	0	0	0	0	0	0	1	0	0	0	0	0	0	0	0	0	0	0
EF018357.1.1399	0	0	0	0	0	0	0	0	0	0	0	0	0	0	1	0	0	0	0	0	0	0	0	0	0	0	0	0	0	0	0	0	0	0	0	0	0	0	0	0	0	0	0	0	0	0	0	0	0	0	0	0	0	0	0	0	0	0	0	0	0	0	0	0	0	0	0	0	0	0	0	0	0	0	0	0
FJ444706.1.1515	0	0	0	0	0	0	0	0	0	0	0	0	0	0	0	0	0	0	0	0	0	0	0	0	0	0	0	0	1	0	0	0	0	0	0	0	0	0	0	0	0	0	0	0	0	0	0	0	0	0	0	0	0	0	0	0	0	0	0	0	0	0	0	0	0	0	0	0	0	0	0	0	0	0	0	0
JF265899.1.1376	0	0	0	0	0	0	0	0	0	0	0	0	0	0	0	0	0	0	0	0	0	0	0	0	0	0	0	0	0	0	0	0	0	0	0	0	0	0	0	0	0	0	0	1	0	0	0	0	0	3	0	0	0	0	0	0	0	0	0	0	0	0	0	0	0	0	0	0	0	1	0	0	0	0	0	0
Z95732.1.1546	0	0	0	0	0	0	0	0	2	0	0	0	0	0	0	0	0	0	0	0	0	0	0	0	0	0	0	0	0	0	0	1	0	0	0	0	0	0	0	0	1	0	0	0	0	0	0	0	0	0	1	0	0	0	0	0	0	0	0	0	0	0	0	0	0	0	0	0	0	0	0	0	0	0	1	0
HQ003627.1.1513	1	1	0	0	0	0	0	0	0	0	0	0	0	0	0	0	0	0	0	0	0	0	0	0	0	0	0	0	0	0	0	0	0	0	0	0	0	0	0	0	0	0	0	0	0	0	0	0	0	0	0	0	0	0	0	0	0	0	0	0	0	0	0	0	0	0	0	0	0	0	0	0	0	0	0	0
HE653845.1.1447	0	0	0	0	0	0	0	0	0	0	0	0	0	0	2	0	0	0	0	0	0	0	0	0	0	0	0	0	0	0	0	0	0	0	0	0	0	0	0	0	0	0	0	0	0	0	0	0	0	0	0	0	0	0	0	0	0	0	0	0	0	0	0	0	0	0	0	0	0	0	0	0	0	0	0	0
AY289385.1.1451	0	0	0	0	0	0	0	0	0	0	0	0	0	0	0	1	0	1	0	0	0	0	0	0	0	0	0	0	0	0	0	0	0	0	0	1	0	0	0	0	0	1	1	0	0	0	0	0	0	0	1	0	0	0	0	1	0	0	0	0	0	0	0	0	0	1	0	0	0	1	0	0	0	0	0	0
HQ597856.1.1509	2	1	0	0	0	0	1	0	0	1	0	0	0	0	0	1	2	1	2	0	0	0	0	0	0	0	0	1	2	1	0	0	0	0	0	0	0	0	0	1	0	0	0	0	0	0	0	1	0	0	0	0	0	0	1	0	0	0	0	0	0	0	1	0	1	0	0	0	0	0	0	0	0	0	0	0
JQ426784.1.1519	1	0	0	0	0	0	0	0	1	0	0	0	0	0	0	0	1	0	0	0	1	0	0	0	0	0	0	1	2	0	0	2	0	0	0	0	0	0	0	0	0	0	0	0	0	0	0	0	0	1	1	0	0	0	0	0	0	0	0	0	0	0	0	0	0	0	0	0	0	1	1	0	0	0	0	0
HQ166689.1.1481	0	1	0	0	0	0	0	0	0	0	0	0	0	0	0	0	0	0	0	0	0	1	0	0	0	1	0	0	0	0	0	0	0	0	0	0	0	0	1	0	0	0	0	0	0	2	0	2	1	0	0	0	0	0	0	0	0	0	1	1	3	0	0	0	0	0	0	2	0	2	0	2	0	0	0	1
JQ427464.1.1505	1	0	0	0	0	0	0	0	0	0	0	0	0	0	0	1	0	0	0	0	0	0	0	0	0	0	0	0	0	0	0	0	0	0	0	0	0	0	0	0	0	0	0	0	0	0	0	0	1	0	0	0	0	0	0	0	0	0	0	0	0	0	0	0	0	0	0	0	0	0	0	0	0	0	0	0
EU193024.1.1503	4	6	2	10	8	3	1	7	1	3	7	15	3	11	11	4	8	17	13	11	8	3	6	9	2	7	13	8	8	9	9	15	4	8	10	7	9	4	5	2	3	4	9	20	16	8	15	6	5	8	2	1	17	2	4	5	9	4	4	1	11	2	14	8	3	9	4	5	4	7	5	9	5	8	5	7
JQ978850.1.1513	0	0	0	0	0	0	0	0	0	0	0	0	0	0	0	0	0	0	0	0	0	0	0	0	0	0	0	0	0	0	0	0	2	0	0	0	0	0	0	0	0	0	0	0	0	0	0	0	0	0	0	0	0	0	0	0	0	0	0	0	0	0	0	0	0	0	0	0	0	0	0	0	0	0	0	0
HQ597574.1.1517	0	0	0	0	0	0	0	0	0	0	0	0	0	0	0	0	0	0	1	0	0	0	0	0	0	0	0	0	0	0	0	1	0	0	0	0	0	0	0	0	0	0	0	0	0	0	0	0	0	0	0	0	0	0	0	0	0	0	0	0	0	0	0	0	0	0	0	0	0	0	0	0	0	0	0	0
JQ425914.1.1504	0	0	0	0	0	0	0	0	0	0	0	0	0	0	0	0	0	0	0	0	0	0	0	0	0	0	0	0	0	0	0	1	0	0	0	0	0	0	0	0	0	0	0	0	0	0	0	0	0	0	0	0	0	0	0	0	0	0	0	0	0	0	0	0	0	0	0	0	0	0	0	0	0	0	0	0
FPLL01002356.16.1543	0	1	0	0	0	0	0	0	0	0	0	2	0	1	0	0	0	0	0	0	0	0	0	0	0	0	1	0	0	0	0	0	0	0	0	0	0	0	0	0	0	0	0	0	0	0	0	0	0	1	0	1	0	0	1	1	2	0	0	0	0	0	0	0	1	0	0	0	0	0	0	0	0	1	0	0
FJ152840.1.1519	0	0	0	1	1	0	0	1	0	0	0	1	0	1	3	3	0	0	0	1	2	0	0	1	0	0	0	0	0	0	0	0	0	0	0	1	0	0	1	0	0	0	1	1	1	0	2	2	0	0	0	0	2	0	0	0	0	0	0	0	0	0	0	0	0	1	0	0	0	0	2	0	0	0	0	0
KR560015.1.1480	0	0	0	0	0	0	0	0	0	0	0	0	0	0	0	0	0	0	0	0	0	0	0	0	0	0	0	0	0	0	0	0	0	0	0	0	0	0	0	0	0	0	0	0	0	0	0	0	0	0	0	1	0	0	0	0	0	0	0	0	0	0	0	0	0	0	0	0	0	0	0	0	0	0	0	0
HQ597421.1.1506	0	0	0	0	0	1	0	0	0	0	0	0	0	0	0	0	0	0	0	0	0	0	0	0	0	0	0	0	0	0	0	2	0	0	0	0	1	0	0	0	0	0	0	0	0	0	0	0	0	0	0	0	0	0	0	0	0	0	0	0	0	0	0	0	0	0	0	0	0	0	0	0	0	1	0	0
EU881177.1.1517	31	39	27	40	16	24	13	28	10	15	15	16	9	18	12	17	16	18	26	15	23	16	9	10	16	26	22	15	21	24	17	36	27	18	16	21	24	14	13	23	18	11	22	17	31	25	14	19	8	19	22	11	26	10	17	18	7	7	14	11	14	9	7	10	13	23	12	12	18	17	26	16	11	17	8	17
FJ152799.1.1521	5	3	2	8	5	2	1	1	0	4	3	5	1	1	4	3	3	4	5	1	5	1	2	2	0	1	2	5	2	1	2	4	2	1	3	1	3	1	2	1	3	1	3	4	5	1	3	5	2	3	0	2	4	0	8	1	4	0	1	3	3	0	5	2	3	6	0	0	3	3	3	1	0	0	0	3
KR559960.1.1479	6	8	3	10	1	4	2	5	1	6	1	3	1	2	3	2	3	2	0	0	5	4	1	2	2	5	3	3	3	5	4	7	3	2	7	4	3	3	2	9	1	1	5	1	5	5	0	4	0	1	3	2	4	1	4	3	0	0	1	0	0	1	1	4	2	1	1	1	3	3	6	3	0	1	3	7
AB696153.1.1472	0	0	0	0	0	0	0	0	0	0	0	0	0	0	0	0	0	0	0	0	0	0	0	0	0	0	0	0	0	0	0	0	0	0	0	0	1	0	0	0	0	0	0	0	0	0	0	0	0	0	0	0	0	0	0	0	0	0	0	0	0	0	0	0	0	0	0	0	0	0	0	0	0	0	0	0
DQ058686.1.1521	2	1	1	3	0	0	0	1	0	0	1	1	0	0	0	1	0	0	1	0	0	0	0	0	0	1	0	3	2	0	1	1	1	1	0	1	1	2	0	1	0	0	1	0	1	1	0	0	0	0	0	0	1	0	0	1	1	0	0	0	0	0	0	0	1	0	1	0	1	1	0	2	1	0	0	2
LN573543.1.1382	1	3	1	1	1	0	0	2	0	0	0	0	0	0	0	0	0	0	1	0	0	0	0	0	0	0	0	0	2	0	0	0	0	0	0	0	0	1	0	0	1	0	0	0	0	1	0	0	0	0	1	0	0	0	0	0	0	0	1	0	1	0	0	0	0	1	0	0	0	1	0	0	0	0	1	0
EU132159.1.1374	14	23	10	13	2	6	2	0	5	5	3	4	2	9	6	8	7	6	7	2	9	6	1	3	2	11	6	14	3	9	5	9	11	1	8	1	4	12	5	22	10	9	4	14	14	16	10	3	2	2	6	10	7	1	8	4	0	3	5	6	10	4	4	2	11	7	4	10	3	4	4	7	3	4	11	9
HE974778.1.1518	0	0	0	0	0	0	0	0	0	0	0	0	0	0	0	0	0	0	0	0	0	0	0	0	0	0	0	0	0	0	0	0	0	0	0	0	0	0	0	0	0	0	0	0	0	0	0	1	0	0	0	0	0	0	0	0	0	0	0	0	0	0	0	0	0	0	0	0	0	0	0	0	0	0	0	0
EU202807.1.1455	1	0	0	0	0	0	0	0	0	0	0	0	0	0	0	0	0	0	0	0	0	0	0	0	0	0	0	0	0	0	0	0	0	0	0	0	0	0	0	0	0	0	0	1	0	0	0	0	1	0	0	0	0	0	0	0	0	0	0	0	0	0	0	0	0	0	0	0	0	0	0	0	0	0	0	0
HQ674538.1.1512	0	0	0	1	0	0	0	0	0	0	0	0	0	0	0	0	0	0	0	0	0	0	0	2	0	0	0	2	1	0	0	1	0	0	0	0	0	0	0	0	0	0	0	0	0	0	2	0	0	1	0	0	0	0	0	0	0	0	0	0	0	0	0	0	0	0	0	0	0	1	0	0	0	0	0	1
EF492901.1.1514	6	5	4	6	3	6	1	4	3	10	2	3	2	4	4	2	2	3	6	1	12	3	5	2	3	4	6	5	6	1	0	4	5	4	4	0	5	1	2	8	1	1	3	4	6	1	3	8	3	5	9	3	2	4	0	0	0	0	3	3	3	1	3	7	3	5	3	3	5	6	8	0	2	0	2	3
GQ263692.1.1493	0	2	0	1	1	0	0	0	0	0	0	0	0	0	0	0	0	1	0	0	0	0	2	0	0	0	1	0	0	0	0	1	0	0	0	0	1	1	0	0	0	0	0	0	0	0	0	0	0	2	1	0	0	0	1	0	0	0	0	0	0	1	0	0	0	0	0	0	1	0	2	0	0	1	0	0
HQ166687.1.1512	49	45	32	47	45	34	25	32	19	36	27	40	25	25	37	38	31	41	46	16	43	33	25	23	19	32	43	33	47	25	40	55	25	29	42	21	37	11	29	42	34	19	36	39	60	39	49	49	26	38	22	23	26	16	19	27	12	25	19	23	36	10	15	20	25	27	22	24	17	38	30	20	10	11	26	33
JQ738888.1.1547	1	0	0	0	0	0	0	0	0	0	0	0	0	1	0	0	0	0	0	1	0	1	0	0	0	0	0	1	0	0	0	0	0	0	0	0	0	0	1	0	2	0	1	0	0	0	0	1	0	0	0	0	0	0	0	0	0	0	0	1	0	0	0	0	0	0	0	0	0	0	0	0	0	0	0	0
EU132175.1.1361	0	0	0	0	0	0	0	0	0	0	0	0	0	1	0	0	0	0	0	0	0	0	0	0	0	0	0	0	0	0	0	0	0	0	0	0	0	0	0	0	0	0	0	0	0	0	0	2	0	0	0	0	0	0	0	0	0	0	0	0	0	0	0	0	0	0	0	0	0	0	0	0	0	0	0	0
JQ426646.1.1505	0	0	0	0	0	0	0	0	0	0	0	0	0	0	0	0	0	0	0	0	0	0	0	0	0	0	0	0	0	0	0	0	0	0	0	0	0	0	0	0	0	0	0	0	0	0	0	0	0	0	0	0	0	0	0	0	0	0	0	0	0	0	0	0	0	0	0	0	0	1	0	0	0	0	0	0
HQ119341.1.1523	8	13	8	3	4	6	10	2	5	7	5	8	3	6	8	8	4	7	6	1	5	3	2	5	0	4	8	7	3	2	1	8	3	2	12	2	7	13	2	8	2	4	4	7	9	6	3	11	5	2	3	2	4	3	6	4	2	2	2	1	4	4	8	3	5	10	4	4	5	3	8	3	1	5	2	8
KC331533.1.1513	0	0	0	0	0	0	0	0	0	0	0	0	0	0	0	0	0	0	0	0	0	0	0	0	0	0	0	0	0	0	0	0	0	0	0	0	0	0	0	0	0	0	1	0	0	0	0	0	0	0	0	0	0	0	0	0	0	0	0	0	0	0	0	0	0	0	0	0	0	0	0	0	0	0	1	0
DQ058683.1.1536	1	0	0	0	0	0	0	0	0	0	0	0	0	0	1	0	0	0	0	0	0	0	0	0	0	0	1	0	0	0	0	0	0	0	0	1	0	0	0	0	0	0	0	0	0	1	0	1	0	0	0	0	0	0	0	0	0	0	0	0	0	0	0	2	0	0	0	0	0	0	0	0	0	0	0	0
FJ478777.1.1512	0	0	0	0	0	0	0	1	0	0	0	0	0	0	0	0	0	0	0	0	1	0	0	0	0	0	0	0	0	0	0	0	0	0	0	0	0	0	0	0	0	0	0	0	0	0	0	0	1	0	0	0	0	0	0	0	0	0	0	0	0	0	0	0	0	0	0	0	0	0	0	0	0	0	0	0
JQ825069.1.1511	0	0	0	0	0	0	0	0	0	1	0	0	0	0	0	0	0	1	0	0	0	0	0	0	0	0	0	0	0	0	0	0	0	0	0	0	0	0	0	0	0	0	0	0	0	0	0	0	0	0	0	0	0	0	0	0	0	0	0	0	0	0	0	0	1	0	0	0	0	0	0	0	0	0	0	0
HM062255.1.1468	2	0	0	0	0	0	0	0	0	0	0	0	0	0	0	0	0	0	0	0	0	0	0	0	0	0	0	0	0	0	0	0	0	0	0	0	0	0	0	0	0	0	0	0	0	0	0	0	0	0	0	0	0	0	0	0	0	0	0	0	0	0	0	0	0	0	0	0	0	0	0	0	0	0	0	0
JX133550.1.1513	0	0	0	0	0	0	0	0	0	0	0	0	0	0	0	0	0	0	0	0	0	0	0	0	0	0	0	0	0	0	1	0	0	0	0	0	0	0	0	0	0	0	0	0	0	0	0	0	0	0	0	0	0	0	0	0	0	0	0	0	0	0	0	0	0	0	0	0	0	0	0	0	0	0	0	0
KC331302.1.1518	0	0	0	1	0	0	0	0	0	0	1	0	0	1	1	0	0	1	0	1	0	0	0	0	0	0	1	0	3	0	0	0	1	0	0	0	0	0	0	1	0	0	1	0	0	1	0	0	0	0	0	0	1	0	0	0	0	0	1	0	0	0	1	0	1	0	0	0	0	0	1	0	0	1	1	2
JX280100.1.1508	0	0	0	0	0	0	0	0	0	0	0	0	0	0	0	0	1	0	0	0	0	0	0	0	0	0	0	0	0	0	0	0	0	0	0	0	0	0	0	0	0	0	0	0	0	0	1	0	0	0	0	0	0	0	0	0	0	0	0	0	0	0	0	0	0	0	0	0	0	0	0	1	0	0	0	0
HQ118851.1.1525	0	0	0	0	0	0	0	0	0	0	0	0	0	0	0	0	0	0	0	0	0	0	0	0	0	0	0	0	0	0	0	0	0	0	0	0	0	0	1	0	0	0	0	0	0	0	0	0	0	0	0	0	0	0	0	0	0	0	0	0	0	0	0	0	0	0	0	0	0	0	0	0	0	0	0	0
AY212587.1.1486	0	0	0	0	0	0	0	0	0	0	0	0	0	0	0	0	0	0	0	0	0	0	0	0	0	0	0	0	0	0	0	0	0	0	0	0	0	0	0	0	0	0	0	0	0	0	0	0	0	0	0	0	0	0	1	0	0	0	0	0	0	0	0	0	0	0	0	0	0	0	0	0	0	0	0	0
FPLS01057631.16.1544	41	29	22	18	6	7	8	13	11	23	16	15	3	10	16	12	13	16	19	4	35	16	14	10	3	11	34	27	17	16	15	22	20	6	22	13	19	8	17	27	20	10	7	31	36	11	19	29	8	15	11	8	15	5	13	16	6	15	18	8	16	8	11	7	8	16	11	5	6	16	22	7	8	7	12	17
FJ444729.1.1514	0	0	0	0	0	0	0	0	0	0	0	0	0	0	0	0	0	0	0	0	0	0	0	0	0	0	0	0	0	0	0	0	0	0	0	0	0	0	0	0	0	0	0	0	0	0	1	0	0	0	0	0	0	0	0	0	0	0	0	0	0	0	0	0	0	0	0	0	0	0	0	0	0	0	0	0
KR559999.1.1479	0	0	0	0	0	0	0	0	0	0	0	1	0	1	1	0	0	0	0	0	1	0	0	0	0	0	0	0	1	0	0	0	0	0	1	0	0	0	0	0	0	0	1	0	1	1	1	0	0	0	0	0	0	0	0	0	0	1	0	0	0	0	0	0	0	0	0	0	0	0	1	0	0	0	0	1
HQ597756.1.1503	0	0	0	0	0	0	0	0	0	0	0	0	0	0	0	0	0	2	0	0	2	0	0	0	0	1	0	0	1	0	0	0	0	0	2	3	1	0	0	1	0	1	1	1	1	1	0	0	0	1	0	0	0	0	0	0	0	0	0	0	0	0	1	2	1	1	0	0	0	0	0	0	1	0	1	3
FPLS01057889.13.1506	13	9	7	25	6	2	5	9	7	6	8	10	2	5	9	4	8	7	9	7	15	3	10	15	8	10	12	8	16	13	7	13	11	2	8	10	12	6	7	10	11	2	8	16	10	13	16	12	6	11	4	6	8	2	7	7	3	9	6	6	7	5	6	5	4	14	5	3	5	11	4	9	1	5	2	16
Z95736.1.1545	0	0	0	0	0	0	0	0	0	0	0	0	0	0	0	0	0	0	0	0	0	0	0	0	0	0	0	0	0	0	0	0	0	0	1	0	0	0	0	0	0	0	0	0	0	0	0	0	0	0	0	0	0	0	0	0	0	0	0	0	0	0	0	0	0	0	0	0	0	0	0	0	0	0	0	0
GQ500816.1.1516	0	0	0	2	0	0	0	0	0	0	0	0	0	0	0	0	0	0	0	0	0	0	0	0	0	0	0	0	0	0	0	0	0	0	0	0	0	1	0	0	0	0	0	0	0	0	0	0	0	0	0	0	0	0	0	0	0	0	0	0	0	0	0	0	0	0	0	0	0	1	0	0	0	1	0	0
DQ017925.1.1506	0	0	0	0	0	1	0	2	0	0	0	2	0	0	0	2	0	1	0	0	0	0	0	0	0	0	0	0	0	0	0	2	0	0	0	0	1	0	0	0	0	0	0	0	0	0	0	0	0	0	0	0	0	0	0	0	0	0	0	0	0	0	0	0	0	0	1	0	0	0	1	0	0	0	1	1
HQ597594.1.1517	2	2	0	10	2	2	0	2	0	2	1	2	0	2	1	1	0	2	1	5	2	0	5	4	1	4	1	3	3	4	1	5	2	1	2	1	4	1	0	1	2	0	0	3	1	4	1	4	2	1	1	0	1	0	2	1	0	2	2	2	2	5	1	0	3	6	0	1	5	5	4	2	2	0	0	2
FM872996.1.1503	0	3	0	1	4	1	0	0	2	1	1	2	0	0	1	1	1	0	1	1	1	2	0	0	0	1	2	1	1	0	0	2	1	0	1	3	4	0	0	0	1	0	0	3	2	0	1	0	0	0	0	1	1	0	0	1	0	0	2	1	1	0	2	0	0	1	0	0	0	2	1	0	0	0	0	0
EF018706.1.1397	4	4	4	9	9	7	3	6	4	1	6	7	5	8	6	3	4	6	9	4	7	1	3	7	2	4	5	7	3	4	7	6	13	3	4	3	3	3	9	4	5	0	2	8	10	9	5	8	3	8	2	5	1	1	2	4	2	4	6	3	10	1	1	2	3	4	3	2	2	6	6	2	1	1	8	6
HQ597358.1.1517	4	4	4	9	7	3	5	9	6	2	7	7	5	8	6	6	4	7	5	5	5	6	4	6	2	7	7	4	10	9	2	5	10	3	2	8	5	1	7	7	8	3	4	3	13	5	9	8	7	6	4	3	8	4	5	6	8	3	3	2	4	5	5	8	3	7	7	1	1	12	3	7	4	4	2	10
FJ901680.1.1367	0	0	0	0	1	2	0	0	0	0	0	0	0	0	0	0	0	0	0	0	0	0	0	0	0	0	0	0	0	0	0	0	0	0	0	0	0	0	0	0	0	0	0	0	0	0	0	0	0	0	0	0	0	0	0	0	0	0	0	0	0	0	0	0	1	0	0	0	0	0	0	0	0	0	0	0
GU444097.1.1515	3	3	0	7	0	3	0	2	3	1	5	0	3	2	6	1	1	4	2	1	5	1	1	1	0	2	3	7	2	1	4	0	0	1	8	3	2	3	2	1	5	1	0	3	5	0	4	4	1	1	2	1	0	3	2	2	2	1	3	2	4	1	2	2	1	4	0	2	0	1	3	4	2	3	3	3
AB930609.1.1502	0	0	0	0	0	0	0	0	0	0	0	0	0	0	0	0	0	0	0	0	0	0	0	0	0	0	0	1	0	0	0	0	0	0	0	0	0	0	0	0	0	0	0	0	0	0	0	0	0	0	0	1	0	0	0	0	0	0	0	0	0	0	0	0	0	0	0	0	0	2	0	0	0	0	0	0
HQ597244.1.1503	0	4	0	6	0	3	2	1	1	2	1	2	0	4	3	5	2	3	3	2	4	0	2	5	1	0	3	5	1	5	4	8	0	3	6	5	0	0	1	1	3	0	5	4	9	1	2	2	2	1	0	1	7	3	1	1	7	3	7	2	3	0	2	1	1	2	9	1	3	4	3	1	2	8	0	5
JX898177.1.1545	5	6	4	9	9	3	6	6	2	6	10	10	4	4	2	4	4	5	2	5	13	7	2	8	0	6	8	8	11	4	1	11	4	6	11	6	16	3	10	6	3	6	6	11	18	11	7	6	3	3	0	3	6	5	7	7	4	4	2	0	9	2	3	3	0	9	5	3	10	5	5	2	5	7	0	2
HQ166699.1.1541	1	0	0	0	0	0	0	0	0	0	0	0	0	0	0	0	0	0	0	0	0	0	0	0	0	0	0	0	0	0	0	0	0	0	0	0	0	0	0	0	0	0	1	0	0	0	0	0	0	0	0	0	0	0	0	0	0	0	0	0	0	0	0	0	0	0	0	0	0	0	0	0	0	0	0	0
EU202799.1.1456	0	0	1	1	0	0	0	0	0	0	0	0	0	0	0	0	0	0	0	0	0	0	0	0	0	0	0	0	2	0	0	0	0	0	0	0	0	0	0	0	0	0	1	0	2	0	1	0	0	0	0	0	0	0	0	0	0	0	0	0	3	0	0	0	0	1	0	0	1	0	0	0	0	0	0	0
HQ729872.1.1506	0	1	1	1	0	0	1	0	0	0	0	0	0	1	0	0	0	2	1	1	0	0	0	0	0	1	1	1	0	0	0	0	0	0	0	0	0	1	0	1	1	0	1	0	0	1	1	0	0	0	0	0	1	0	1	0	0	0	1	0	1	0	2	0	0	1	0	0	2	1	0	1	1	0	0	1
EF612355.1.1493	0	0	0	0	0	0	1	0	0	0	0	0	0	0	0	0	0	1	1	0	1	1	0	0	0	1	0	2	0	0	1	0	0	1	1	1	0	0	0	0	0	1	0	1	0	2	0	0	0	0	0	0	0	0	0	0	0	0	0	0	0	0	0	0	0	0	0	0	0	0	0	0	0	0	0	0
HQ597819.1.1531	0	1	0	0	0	0	0	0	2	0	0	1	0	0	0	0	0	0	0	0	0	0	0	0	0	0	0	0	1	0	0	0	0	0	0	0	0	2	0	0	0	0	0	0	0	0	0	1	0	1	0	0	0	0	1	0	0	0	1	0	0	0	0	0	0	0	1	0	0	0	0	0	0	0	0	0
AJ532722.1.1328	0	0	0	0	0	0	0	0	0	0	0	0	0	0	0	0	0	0	0	0	0	0	0	0	0	0	0	0	0	0	0	0	0	0	0	0	0	0	0	0	1	0	0	0	0	0	0	0	0	0	0	0	0	0	0	0	0	0	0	0	0	0	0	0	0	0	0	0	0	0	0	0	0	0	0	0
HQ729803.1.1506	1	2	0	0	2	0	1	1	0	2	1	0	0	0	4	0	0	0	2	1	1	2	1	0	3	1	1	2	2	0	0	2	0	2	0	0	0	0	1	4	0	0	0	2	0	0	1	1	0	1	0	0	0	0	0	0	1	0	0	1	0	1	2	0	0	2	0	0	2	1	2	0	0	1	0	0
Z95716.1.1539	0	0	0	0	0	0	0	0	0	0	0	1	0	0	0	0	0	0	0	0	0	0	0	0	0	0	0	0	0	0	0	0	0	0	0	0	2	0	0	0	0	0	0	0	0	0	0	0	0	1	0	0	0	0	0	0	0	0	0	0	0	0	1	0	0	0	0	0	0	0	0	0	0	1	0	0
DQ404859.1.1514	1	2	0	2	1	1	1	1	1	0	0	2	3	2	5	6	0	0	4	2	5	3	1	0	2	0	0	2	0	1	2	4	1	4	1	1	2	1	1	4	1	0	0	1	1	1	3	3	2	2	0	0	2	0	2	0	0	1	0	1	3	0	1	2	1	2	2	1	2	1	4	2	0	1	0	0
HQ729909.1.1503	1	3	0	0	2	0	0	0	0	0	0	1	0	0	0	0	0	0	0	0	1	0	0	0	0	0	0	0	0	0	0	0	0	0	0	0	0	0	0	0	1	0	0	1	0	1	0	0	0	0	1	0	0	1	0	0	0	1	2	0	0	0	0	0	1	0	0	0	0	0	0	0	0	0	0	0
EF019556.1.1348	2	0	0	0	0	1	0	0	0	0	1	0	0	0	0	0	0	0	0	0	0	0	0	0	0	2	0	0	0	0	0	0	0	0	1	0	0	0	0	0	0	1	0	0	0	0	1	0	0	1	0	0	1	0	0	0	0	0	0	0	0	0	0	0	0	0	0	0	0	1	0	0	1	0	1	0
HQ597246.1.1506	37	32	34	37	12	7	10	10	9	25	19	14	4	13	13	13	16	21	17	9	16	5	5	16	8	11	14	24	23	11	11	28	31	12	14	15	16	22	23	15	12	11	10	14	26	27	9	16	6	11	10	10	14	9	13	16	6	10	7	8	22	8	6	5	13	14	9	13	11	23	14	9	6	7	11	16
HM062433.1.1469	22	12	9	10	5	2	1	5	2	7	4	2	0	6	5	6	6	6	4	0	2	7	1	0	0	3	5	7	7	3	3	4	0	4	4	2	0	6	5	10	3	4	3	5	9	6	7	4	1	6	3	1	0	3	3	2	2	0	7	2	3	2	4	0	3	4	2	3	9	0	6	5	3	3	1	9
EU440604.1.1472	0	1	0	0	0	0	0	1	0	1	0	0	0	0	0	1	0	0	0	0	1	0	0	0	0	0	1	0	0	0	0	0	0	0	0	0	0	0	0	1	0	0	0	0	0	0	1	2	0	0	0	0	2	0	0	0	0	0	0	0	0	0	0	0	0	0	0	2	0	1	0	2	0	0	1	0
FPLS01055807.11.1539	1	0	0	1	0	0	0	0	1	0	0	0	0	0	3	0	0	0	0	0	0	0	0	0	0	0	0	0	0	0	0	0	0	0	0	0	0	0	0	0	0	0	0	0	0	0	0	0	0	0	1	1	0	0	0	1	0	0	0	0	0	0	1	0	0	0	0	0	0	0	0	0	1	1	0	0
JX114424.1.1509	2	0	1	0	2	1	1	1	2	0	1	2	0	0	0	0	0	2	2	0	1	2	1	1	0	0	1	1	0	1	4	6	0	0	1	0	4	0	1	0	1	0	2	2	1	0	0	1	2	0	1	0	0	1	0	0	1	0	3	0	1	0	2	3	1	5	4	0	0	0	1	0	4	1	0	0
FPLS01007753.11.1539	0	1	0	0	0	1	0	1	0	0	0	0	0	0	0	0	0	0	0	0	0	0	0	0	0	1	0	1	0	1	0	0	0	0	0	0	0	0	0	0	0	0	0	0	0	0	0	1	0	0	0	0	0	0	0	0	0	0	0	0	0	2	0	1	0	0	0	0	0	0	1	0	0	0	1	1
HQ598102.1.1506	0	0	0	0	0	0	0	1	0	0	0	0	0	0	0	0	0	0	0	0	0	0	0	0	0	0	0	0	0	0	0	0	0	0	0	0	0	0	0	0	0	0	0	0	0	0	0	0	0	0	0	0	0	0	0	0	0	0	0	0	0	0	0	0	0	2	0	0	0	0	0	0	0	0	0	0
GU260706.13949.15492	0	0	0	0	1	0	0	1	0	0	0	0	0	0	0	0	0	0	0	0	0	0	0	0	0	0	0	0	0	0	0	0	0	0	0	0	0	0	1	0	0	0	0	0	0	0	0	0	0	0	0	0	0	0	0	0	0	0	0	0	0	0	0	0	0	0	0	0	0	1	0	0	0	0	0	0
HQ190482.1.1523	1	0	0	0	0	0	0	1	0	0	0	0	0	1	0	0	0	0	0	0	0	0	2	0	0	0	0	0	0	0	0	0	0	0	0	0	0	0	0	0	0	0	0	0	0	0	1	1	0	0	0	0	0	1	0	0	0	0	0	0	0	0	0	0	0	0	0	0	0	0	0	0	0	0	0	0
HQ597745.1.1506	0	0	0	0	0	0	0	0	0	0	0	0	0	0	1	0	0	0	0	0	0	0	0	0	0	0	0	0	0	0	2	0	0	0	0	0	0	0	0	0	0	0	0	0	0	0	0	0	0	0	0	1	0	0	0	1	0	0	0	0	0	0	0	0	0	0	0	0	0	0	0	0	0	0	0	1
KJ176803.1.1471	0	0	0	0	0	0	0	0	0	1	0	1	0	0	2	0	0	1	0	1	1	0	0	0	0	0	0	4	1	0	0	0	0	0	0	0	0	0	0	0	0	0	0	0	0	0	0	1	0	0	0	0	2	1	0	0	0	0	0	0	1	0	0	0	1	0	0	0	0	1	0	0	0	0	1	0
HQ597904.1.1504	6	9	8	9	3	5	1	3	0	5	2	5	1	6	2	6	0	2	3	1	3	3	2	2	0	3	5	5	4	2	5	10	4	3	1	1	8	3	3	12	6	2	1	2	7	8	3	2	1	4	2	0	4	6	5	1	6	1	1	1	7	2	3	2	6	2	3	7	2	1	3	3	3	1	7	6
EU132191.1.1351	5	1	2	2	4	3	0	2	0	0	1	0	0	3	3	3	1	2	0	0	2	0	1	1	1	3	1	4	1	0	0	2	0	1	0	0	4	1	0	3	0	0	0	1	1	0	3	2	0	0	0	1	0	1	1	0	0	0	2	0	6	2	1	2	2	2	2	0	0	1	2	2	1	0	0	2
EU132188.1.1367	0	2	3	0	1	0	0	0	0	0	0	0	0	0	1	1	1	1	0	0	0	0	0	1	0	0	0	1	0	0	0	1	1	0	0	1	0	0	0	1	2	0	0	0	0	0	0	0	1	0	0	0	0	2	1	0	0	0	0	0	1	0	0	0	1	1	1	0	1	0	0	0	0	0	0	0
FPLL01001579.15.1546	0	0	0	0	0	0	0	0	1	0	0	0	0	0	0	0	0	0	0	0	0	0	0	0	0	0	0	0	0	0	0	0	0	0	0	0	0	0	0	0	0	0	0	0	0	0	1	0	0	0	0	0	0	0	0	0	0	0	0	0	0	0	0	0	0	0	0	0	0	0	0	1	0	0	0	0
JN616043.1.1370	0	0	0	0	0	0	0	0	0	0	0	0	0	0	0	0	0	0	0	0	0	0	0	0	0	0	0	0	11	0	0	0	0	0	0	0	0	0	0	0	0	0	0	0	0	0	0	0	0	0	0	0	0	0	0	0	0	0	0	0	0	0	0	0	0	0	0	0	0	0	0	0	0	0	0	0
KY190698.1.1476	0	0	0	0	0	0	0	0	0	0	0	0	0	0	0	0	0	0	0	0	0	0	0	0	0	0	0	0	0	0	0	0	0	0	0	0	0	0	0	0	0	0	0	0	0	0	0	0	0	0	0	0	0	0	0	0	0	0	0	0	1	0	0	0	0	0	0	0	0	0	0	0	0	0	0	0
JN615894.1.1376	0	0	0	0	0	0	0	0	0	0	0	0	0	0	0	0	0	0	0	0	0	0	0	0	0	0	0	0	0	0	0	0	0	0	1	0	0	0	0	0	0	0	0	0	0	0	0	0	0	1	0	0	0	0	0	0	0	0	0	0	0	0	0	0	0	0	0	0	0	0	2	0	0	0	0	0
JN672039.1.1304	0	0	0	0	0	2	0	0	0	1	0	0	1	0	0	0	0	0	0	2	0	0	0	0	0	0	1	0	0	0	0	0	0	0	0	2	0	0	0	1	0	0	1	0	1	0	0	1	0	0	0	0	0	0	0	0	0	0	1	0	0	3	0	0	0	0	0	1	0	1	0	0	0	0	0	0
EU132377.1.1321	0	0	0	0	0	0	0	0	0	0	0	0	0	0	0	0	0	0	0	0	0	0	0	0	0	0	0	0	0	0	0	0	0	0	0	0	0	0	0	1	0	0	0	0	0	1	0	0	0	0	0	0	0	0	0	0	1	0	0	0	0	0	0	0	0	0	0	0	0	1	0	0	0	0	0	0
JN178892.1.1515	0	0	0	0	0	0	0	0	0	0	0	0	0	0	0	0	0	0	0	0	0	0	0	0	0	0	0	0	0	0	0	0	0	0	0	0	0	0	0	0	0	0	0	0	0	0	0	1	0	0	0	0	0	0	0	0	0	0	0	0	0	0	0	0	0	0	0	0	0	1	0	0	0	0	0	0
HQ729890.1.1507	0	0	0	0	1	1	1	0	0	0	0	0	1	0	1	0	0	0	0	0	0	1	1	1	0	0	1	1	0	1	0	0	0	0	0	0	1	0	0	1	0	0	0	1	0	1	1	0	0	0	0	0	0	0	0	1	0	0	0	0	2	0	3	0	0	0	0	0	0	0	0	0	0	0	0	0
HQ597894.1.1508	0	0	0	1	0	0	0	0	0	0	0	1	1	0	0	0	0	1	0	0	0	0	0	0	0	0	0	0	0	0	0	0	0	0	0	0	0	0	0	1	0	0	0	0	0	0	0	0	0	0	1	0	0	0	1	0	0	0	1	0	0	0	0	0	0	0	0	0	0	2	0	0	0	0	0	1
EU132209.1.1308	0	0	0	0	1	0	0	0	0	0	0	0	0	0	0	0	0	0	0	0	0	0	0	0	0	0	0	0	0	0	0	0	0	0	0	0	0	0	0	0	0	1	0	0	0	0	0	1	0	0	0	0	0	0	0	1	0	0	0	0	0	0	0	0	0	0	0	0	0	0	0	0	0	0	0	1
KC541093.1.1549	1	0	0	0	0	0	0	0	0	0	0	0	0	0	0	0	0	0	0	0	0	0	0	0	0	0	0	0	0	0	0	0	0	0	0	0	0	0	0	1	0	0	0	1	0	0	0	0	0	0	0	0	0	0	0	0	0	0	0	0	0	0	0	0	0	0	0	0	0	0	0	0	0	0	0	0
KX505028.1.1515	0	0	0	0	0	0	0	0	0	0	0	0	0	0	0	0	0	0	0	0	0	0	0	0	0	0	0	0	0	0	0	1	0	0	0	0	0	0	0	0	0	0	0	0	0	0	0	1	0	0	0	0	0	0	0	0	0	0	0	0	0	0	0	0	0	0	0	0	0	1	0	0	0	0	0	0
HQ597224.1.1508	0	0	0	1	0	0	0	2	0	0	0	0	0	0	0	0	0	0	0	0	0	0	0	0	0	0	0	0	0	0	0	0	0	0	0	1	0	0	0	0	0	0	0	0	0	0	0	0	0	0	1	0	0	0	0	0	0	0	0	0	0	0	0	0	0	0	0	1	0	0	0	0	0	0	0	0
EU132286.1.1377	3	3	6	1	0	1	0	0	0	1	0	1	0	2	0	1	1	0	2	0	0	0	0	1	0	7	2	0	2	0	2	4	1	0	3	1	1	2	0	1	0	0	2	2	1	0	1	0	0	0	0	5	0	2	2	1	0	0	0	0	0	2	0	0	0	4	5	0	1	1	1	1	1	0	1	1
EU132030.1.1381	0	1	2	2	0	0	0	1	0	0	0	3	0	0	2	0	0	0	2	0	0	2	0	0	1	3	1	0	0	1	0	1	0	0	1	0	0	0	0	1	1	0	0	2	5	1	0	0	0	0	0	0	0	0	0	1	0	0	2	1	1	0	0	0	0	0	0	0	0	0	0	0	0	0	0	1
EU132192.1.1283	40	17	17	24	25	11	13	25	10	20	16	19	11	23	27	13	18	29	21	7	19	17	15	24	11	24	24	27	26	21	8	32	11	18	24	9	11	18	22	30	21	12	21	24	27	22	26	35	12	12	20	18	33	17	9	17	11	15	19	12	27	17	18	15	13	26	19	12	13	19	28	26	3	15	9	22
KM268036.1.1438	0	0	0	0	0	0	1	0	0	0	0	0	0	0	0	0	0	0	0	0	0	0	0	0	0	0	0	0	0	0	0	0	0	0	0	0	0	0	0	0	0	0	0	0	0	0	0	0	0	0	0	0	0	0	0	0	0	0	0	0	0	1	0	0	0	0	0	0	0	0	0	0	0	0	1	0
EU131985.1.1370	0	0	0	0	0	0	0	0	0	0	0	0	0	0	0	0	0	0	0	0	0	0	0	0	0	0	0	0	1	0	0	0	0	0	0	0	0	0	0	0	0	0	0	0	0	0	0	0	0	0	0	0	0	0	0	1	0	0	0	0	0	0	0	0	0	0	0	0	0	0	0	0	0	0	0	0
EU132208.1.1285	0	0	0	0	0	0	0	0	0	0	0	0	0	0	0	0	0	0	0	0	1	0	0	0	0	0	0	0	0	0	0	0	0	0	0	0	0	0	0	0	0	0	0	0	0	0	0	0	0	0	0	0	0	0	0	0	0	0	0	0	0	0	0	0	0	0	0	0	0	0	0	0	0	0	0	0
LN555094.1.1387	0	1	1	1	1	0	0	1	0	0	0	0	0	1	2	2	0	0	0	0	2	0	0	0	0	1	1	1	0	1	0	0	0	0	1	0	1	0	1	3	0	0	0	0	1	0	2	0	0	2	0	0	2	0	0	0	0	0	0	0	0	0	0	0	3	2	2	1	0	1	0	0	0	1	0	0
EF018643.1.1371	1	1	0	0	0	0	0	0	0	0	2	0	0	0	1	1	0	1	0	0	2	0	0	0	0	0	1	1	1	0	0	0	0	0	0	1	0	0	2	1	0	1	0	1	0	0	1	0	0	1	0	1	0	0	0	1	0	0	0	0	0	1	0	0	0	0	0	1	0	0	0	2	0	0	0	0
EF019601.1.1384	5	3	5	2	1	0	0	0	0	4	3	0	0	4	1	1	1	1	2	0	2	2	1	1	1	1	0	4	4	2	0	1	7	2	2	0	0	2	1	2	1	0	1	1	6	2	2	3	0	4	0	0	0	1	0	1	0	1	1	0	3	1	2	0	0	0	1	1	3	1	2	1	3	2	2	3
AF423257.1.1472	0	1	0	3	0	0	0	0	0	0	0	0	0	0	2	0	0	1	0	0	0	0	0	0	0	0	0	2	1	0	0	0	0	0	0	0	0	0	0	0	0	1	0	0	0	0	0	0	0	0	0	0	0	0	0	0	0	0	0	0	1	0	0	0	0	0	0	0	1	0	1	0	0	0	0	1
EF019130.1.1362	0	0	0	0	0	0	0	1	0	0	0	0	0	0	0	0	0	0	0	1	0	1	0	0	0	0	0	0	0	0	0	0	0	0	0	0	0	0	1	0	0	0	0	0	0	0	0	0	0	0	0	0	0	0	0	0	0	0	0	0	0	0	0	0	0	0	0	0	0	0	0	0	0	0	1	0
EU131966.1.1352	0	0	0	1	3	2	0	3	0	2	0	0	0	0	3	3	1	4	1	0	2	1	1	3	1	0	0	1	4	2	0	2	0	1	3	1	2	0	0	1	0	1	1	0	0	0	3	0	4	0	2	0	4	0	2	2	6	0	0	2	4	0	3	0	1	1	1	0	0	4	1	2	2	1	2	2
EU132433.1.1363	10	9	11	13	6	12	2	11	8	11	4	7	5	8	5	11	7	7	15	3	13	5	7	2	3	9	10	8	9	8	5	11	7	7	3	3	6	8	10	10	7	5	9	6	16	8	8	10	12	10	3	5	3	3	9	5	3	2	2	7	15	3	1	4	5	6	7	2	8	11	12	5	1	1	2	10
EU132345.1.1405	1	0	0	0	0	0	0	0	0	0	0	0	0	0	0	0	0	0	0	0	0	0	0	0	0	0	0	0	0	0	0	0	0	0	0	0	0	0	0	0	0	0	0	0	0	0	0	0	0	0	0	0	0	0	0	0	0	0	0	0	0	0	0	0	0	0	0	0	0	0	0	0	0	0	0	0
EU132108.1.1369	0	0	0	0	0	0	0	0	0	0	1	0	0	0	0	0	0	0	0	0	0	0	0	0	0	0	0	0	0	0	0	0	0	0	0	0	0	0	0	0	0	0	0	0	0	1	0	0	0	0	0	0	0	0	0	0	0	0	0	0	0	0	0	0	0	0	0	0	0	0	0	0	0	0	0	0
KY190489.1.1444	0	0	0	0	0	0	0	0	0	0	1	0	0	0	0	0	0	0	0	0	0	0	0	0	0	0	0	0	0	0	0	0	0	0	0	0	0	0	1	0	0	2	0	0	0	0	0	0	0	0	0	0	0	0	0	0	0	0	0	0	0	0	0	0	0	0	0	0	0	0	0	0	0	0	0	0
EF019565.1.1383	2	1	0	2	0	0	0	0	0	0	1	0	0	1	2	3	0	0	0	2	0	1	0	0	0	1	0	0	0	1	0	0	0	0	2	1	1	0	1	0	1	0	0	0	1	1	1	1	1	0	0	0	0	1	1	0	0	0	0	1	1	1	1	2	1	0	0	1	0	0	0	0	0	0	0	0
EF019541.1.1393	0	0	0	0	0	0	0	0	0	0	0	0	0	0	0	0	0	0	0	0	0	0	0	0	0	0	0	0	0	0	0	0	0	0	0	0	0	0	0	0	0	0	0	0	0	0	0	0	0	0	0	0	0	0	0	0	0	0	0	0	0	0	0	0	0	0	0	0	0	0	0	2	0	0	0	1
JN698911.1.1361	0	0	0	0	1	0	0	0	0	1	0	0	0	0	0	0	0	0	1	0	0	0	0	0	0	0	0	1	1	0	0	0	0	0	0	0	0	0	0	2	0	0	0	0	0	0	1	0	0	0	0	1	0	0	0	0	0	0	0	0	0	0	0	0	0	0	0	0	0	1	0	0	0	0	0	0
HQ674955.1.1489	0	0	0	0	0	0	0	0	0	0	0	0	0	0	0	0	0	0	0	0	0	0	0	0	0	0	0	0	0	0	0	0	0	0	0	0	0	0	0	0	1	0	0	0	0	0	0	0	0	0	0	0	0	0	0	0	0	0	0	0	0	0	0	0	0	0	0	0	0	0	0	0	0	0	0	0
HM445118.1.1357	11	7	23	7	0	2	1	1	3	2	1	0	5	4	1	2	2	5	2	3	0	4	1	4	3	3	7	2	2	2	2	2	4	0	2	4	1	0	4	9	2	1	1	2	1	3	14	3	3	5	1	2	3	0	3	4	4	3	3	5	1	4	5	3	2	3	5	0	5	3	1	1	1	0	2	0
FJ624914.1.1516	0	0	44	1	0	0	0	0	0	0	1	0	0	1	1	0	0	2	0	0	0	2	0	0	1	1	0	0	0	1	0	2	2	0	0	0	0	0	0	0	0	0	0	5	0	2	0	0	0	0	0	0	0	0	0	0	0	1	0	0	1	0	0	2	0	0	0	0	0	1	0	0	0	0	1	0
KJ623626.1.1497	0	0	0	0	0	0	0	0	0	0	0	0	0	0	0	0	0	0	1	0	2	0	0	0	0	0	0	0	0	0	0	1	0	0	0	0	0	0	0	1	0	0	1	0	0	0	0	0	0	0	0	0	0	0	0	0	0	0	0	0	0	0	0	0	0	0	0	0	0	0	0	0	0	0	0	0
KJ410550.1.1339	4	9	4	2	0	0	1	0	0	1	1	0	2	0	2	0	1	0	1	1	0	0	1	1	0	2	0	0	2	1	0	3	2	0	1	1	2	0	1	0	2	1	2	0	0	2	0	0	0	2	0	0	1	0	1	0	0	0	2	3	0	0	0	1	2	0	2	0	2	1	0	4	1	0	1	1
EU335427.1.1492	3	4	3	3	0	2	1	1	1	0	1	0	1	0	2	0	0	1	4	0	0	3	0	2	0	2	0	0	0	4	2	0	6	0	2	1	0	1	1	1	0	0	0	4	0	0	2	0	0	1	1	0	0	1	0	0	5	0	0	0	0	1	0	0	0	0	0	0	0	1	0	0	0	0	3	1
HM069116.1.1483	0	0	0	0	0	0	0	0	0	0	0	0	0	0	0	0	0	0	0	0	1	0	0	0	0	0	0	0	0	0	0	0	0	0	0	0	0	0	0	0	0	0	0	0	0	0	0	0	0	0	0	0	0	0	0	0	0	0	0	0	0	0	0	0	0	0	0	0	0	0	0	0	0	0	0	0
JX001276.1.1454	0	0	1	0	0	0	0	0	0	0	0	0	0	0	0	0	0	0	0	0	0	0	0	0	0	0	1	0	0	0	0	0	0	0	0	0	0	0	0	2	0	0	0	0	1	0	0	0	0	0	1	0	0	0	0	0	0	0	0	0	1	0	0	0	0	0	0	0	0	0	0	0	0	0	0	0
HM186395.1.1370	0	0	0	0	0	0	0	0	0	0	0	0	0	0	0	0	0	0	0	0	0	0	0	0	0	0	0	0	0	0	0	0	0	0	0	0	0	0	0	0	0	0	0	0	0	1	0	0	0	0	0	0	0	0	0	0	0	0	0	0	0	0	0	0	0	0	0	0	0	0	0	0	0	0	0	0
HM187179.1.1460	1	3	3	0	0	0	1	1	0	1	0	3	0	1	3	0	1	1	0	2	1	0	0	0	0	3	0	3	1	0	2	1	0	0	0	0	0	1	0	2	2	0	1	2	1	1	2	0	1	1	0	2	0	2	0	1	0	0	1	0	0	0	1	1	0	2	1	0	0	0	2	0	0	2	0	2
FPLS01056264.1.1405	13	7	3	5	3	2	2	0	5	3	4	3	0	1	2	4	1	3	6	4	0	3	1	3	0	2	0	2	2	3	1	1	1	2	2	3	5	5	2	2	1	5	3	0	5	5	1	1	3	1	4	3	2	1	6	2	2	0	4	2	1	1	0	3	5	0	0	1	2	1	2	1	1	3	3	1
JF796790.1.1360	2	8	8	8	0	1	1	1	4	1	1	0	1	2	3	1	3	0	3	0	1	6	0	1	1	2	0	0	1	0	3	0	1	1	0	3	0	3	1	3	2	3	1	2	1	7	0	3	1	1	2	2	1	5	2	3	0	0	3	3	1	2	0	1	1	5	3	2	0	2	1	2	0	1	1	1
FJ004745.1.1356	0	0	0	0	0	0	1	0	0	0	0	0	0	0	0	0	0	0	0	0	0	0	0	0	0	0	0	0	0	0	0	0	0	0	0	0	0	0	0	0	0	0	0	0	0	0	0	0	0	0	0	0	0	0	0	0	0	0	0	0	0	0	0	0	0	0	0	0	0	0	0	0	0	1	0	0
EU150240.1.1498	0	0	0	1	0	0	0	0	0	0	0	0	0	0	0	0	0	0	0	0	0	0	0	0	0	0	0	0	0	0	0	0	0	0	0	0	0	0	0	0	0	0	0	0	0	0	0	0	0	0	0	0	0	0	0	0	0	0	0	0	0	0	0	0	0	0	0	0	0	0	0	0	0	0	0	0
EF492948.1.1500	0	0	0	0	0	0	0	0	0	0	0	0	0	0	0	0	0	0	0	0	1	0	0	1	0	0	1	0	0	1	0	0	0	0	0	0	0	0	0	0	0	0	0	0	0	0	0	0	0	0	0	0	2	0	0	0	0	0	0	0	0	0	0	0	0	0	0	0	0	0	0	0	0	0	0	0
EF516082.1.1449	3	0	1	1	0	0	0	0	0	0	0	1	0	2	0	0	0	1	0	0	0	0	0	1	0	1	1	3	1	0	0	0	0	0	0	1	0	1	0	0	1	1	1	0	1	3	0	0	0	0	0	0	0	0	1	0	0	0	0	1	0	1	0	0	0	1	1	0	1	0	1	2	0	1	0	0
AY963417.1.1453	1	0	3	0	0	1	0	0	0	0	0	1	0	0	1	0	0	0	0	0	0	0	0	0	0	0	1	0	0	0	0	0	0	0	0	0	1	0	0	0	0	0	0	0	0	1	0	0	0	0	0	0	0	0	0	0	1	0	0	1	0	0	2	0	0	0	0	0	0	0	0	0	0	0	0	0
JQ693127.1.1459	2	5	3	2	0	0	0	0	0	3	1	0	1	1	0	0	1	0	2	0	0	0	1	0	0	0	1	0	1	0	0	1	1	0	2	1	3	1	0	0	1	0	0	0	0	1	1	3	0	1	1	0	0	0	1	1	0	0	0	0	1	1	1	0	1	0	1	0	2	2	0	0	0	0	0	0
EU881260.1.1475	0	0	0	0	0	0	0	0	0	0	0	0	0	0	0	0	0	0	0	0	0	0	0	0	0	0	0	0	0	0	0	0	0	0	0	0	0	0	0	0	0	0	0	0	0	0	0	0	0	0	0	0	0	0	0	1	0	0	0	0	0	0	0	0	0	0	0	0	0	0	0	0	0	0	0	0
AY963511.1.1436	2	0	0	0	0	0	0	0	0	0	0	0	0	0	0	0	0	0	0	0	0	0	0	0	0	0	0	0	0	0	0	0	0	0	0	0	0	0	0	0	0	0	0	0	0	0	0	0	0	0	0	0	0	0	0	0	0	0	0	0	0	0	0	0	0	0	0	0	0	0	0	0	0	0	0	0
EF019096.1.1407	0	0	4	0	0	0	0	0	1	1	0	0	0	0	0	0	0	0	0	0	1	0	0	0	1	2	0	0	3	0	3	0	0	0	0	0	0	0	0	2	0	0	1	1	1	1	1	1	1	0	0	2	0	0	0	0	1	0	0	0	2	0	0	1	0	0	0	0	2	0	1	0	2	1	0	0
DQ450697.1.1201	1	0	0	0	0	0	0	0	0	0	0	0	0	0	0	0	0	0	0	0	0	0	0	0	0	0	0	0	0	0	0	0	0	0	0	0	0	0	0	0	0	0	0	0	0	0	0	0	0	0	0	0	0	0	0	0	0	0	0	0	0	0	0	0	0	0	0	0	0	0	0	0	0	0	0	0
JN615675.1.1355	6	0	0	1	2	0	2	0	4	0	0	0	2	0	1	3	2	2	0	1	0	1	0	0	0	1	1	0	0	1	1	0	1	0	0	0	0	1	0	1	1	2	0	1	0	1	1	0	0	0	0	1	0	1	0	0	2	0	1	1	0	1	0	0	0	1	0	0	0	0	0	1	1	0	2	0
EU335355.1.1495	0	0	0	0	0	0	0	0	0	0	0	0	0	0	0	0	0	0	0	0	0	0	0	0	0	0	0	0	0	0	0	0	0	1	0	0	0	0	0	0	0	0	0	0	0	0	0	0	0	0	0	0	0	0	0	0	0	0	0	0	0	0	0	0	0	0	0	0	0	0	0	0	0	0	0	0
FJ004757.1.1309	0	0	0	0	0	0	0	0	0	0	0	0	0	0	0	0	0	0	0	0	0	0	0	0	0	0	0	0	0	0	0	0	0	0	0	0	0	0	0	0	0	0	0	0	0	0	0	0	0	0	0	0	0	0	0	0	0	0	0	0	0	0	0	0	0	0	0	0	0	0	0	1	0	0	0	0
EU335245.1.1493	1	1	1	0	0	0	0	0	0	0	0	0	0	1	0	0	0	0	0	0	0	0	0	0	1	0	0	0	0	0	0	0	0	0	0	0	0	0	0	0	0	0	0	0	0	0	0	0	0	0	0	0	0	0	0	0	0	0	0	0	0	0	0	0	0	0	0	0	0	0	0	0	1	0	0	0
HQ864143.1.1496	0	0	0	0	1	0	0	0	0	0	0	0	0	0	0	0	0	0	0	0	0	0	0	0	0	0	0	0	0	0	0	0	0	0	0	0	0	0	0	0	0	0	0	0	0	0	0	0	0	0	0	0	0	0	0	0	0	0	0	0	0	0	0	0	0	0	0	0	0	0	0	0	0	0	0	0
FQ658957.1.1364	0	0	0	0	1	0	0	0	0	0	0	0	0	0	0	0	0	0	0	0	0	0	0	0	0	0	0	0	0	0	0	0	0	0	0	0	0	0	0	0	0	0	0	0	0	0	0	0	0	0	0	0	0	0	0	0	0	0	0	0	0	0	0	0	1	0	0	0	0	0	0	0	0	0	0	0
FQ659098.1.1373	0	0	0	0	0	0	0	0	0	0	0	0	0	0	0	0	0	0	0	0	0	0	0	0	0	0	0	0	0	0	0	0	0	0	0	0	0	0	0	0	0	0	0	0	0	0	1	0	0	0	0	0	0	0	0	0	0	0	0	0	0	0	0	0	0	0	0	0	0	0	0	0	0	0	0	0
EF020138.1.1394	0	0	0	0	0	0	0	0	0	0	1	0	0	0	0	0	0	0	0	0	1	0	0	0	0	0	0	0	1	0	0	0	0	0	0	0	0	0	0	0	0	0	0	0	0	0	0	0	0	0	0	0	0	0	0	0	0	0	0	0	0	0	0	1	0	0	0	0	0	0	0	0	0	0	0	0
EF019429.1.1463	0	0	0	0	0	0	0	0	0	0	0	0	0	0	0	0	0	0	0	0	0	0	0	0	0	0	0	0	0	0	0	1	0	0	0	0	0	0	0	0	0	0	0	0	0	0	0	0	0	0	0	0	0	0	0	0	0	0	0	0	0	0	0	0	0	0	0	0	0	0	0	0	0	0	0	0
HQ118235.1.1430	0	0	0	0	0	0	0	0	0	0	0	0	0	0	0	0	0	0	0	0	0	0	0	0	0	0	0	0	0	0	0	0	0	0	0	0	0	0	0	0	0	0	0	0	0	0	0	0	0	0	0	1	0	0	0	0	0	0	0	0	0	0	0	0	0	0	0	0	0	0	0	0	0	0	0	0
HQ190572.1.1525	1	1	1	0	0	1	1	1	1	2	0	0	0	0	1	0	1	2	1	0	0	1	0	1	0	0	0	0	1	0	0	2	0	1	0	0	2	0	0	1	2	1	1	0	0	0	0	3	0	1	0	0	0	0	0	0	0	0	0	0	0	0	0	2	0	1	2	0	0	0	0	0	1	1	0	0
EU440594.1.1480	0	1	1	0	0	0	0	0	0	1	1	1	0	0	1	0	0	0	1	1	0	0	0	1	0	0	0	1	0	0	0	2	0	2	1	1	1	0	0	0	0	1	0	0	0	0	0	0	1	1	1	0	0	0	3	0	1	0	0	2	1	0	0	1	1	0	1	0	0	1	1	0	0	0	0	0
HQ597245.1.1508	0	0	0	0	0	0	0	0	0	0	0	0	0	0	0	0	0	0	0	0	0	0	0	0	0	0	0	0	0	0	0	0	0	0	0	0	0	0	0	0	0	0	0	0	0	0	0	0	0	0	0	0	0	0	0	0	0	1	0	0	0	0	0	0	0	0	0	0	0	0	0	0	0	0	0	0
HQ597788.1.1508	0	1	0	0	0	0	0	0	0	0	1	1	2	1	0	1	0	0	0	0	0	1	2	0	0	0	0	0	0	0	1	0	0	0	1	0	0	0	0	0	0	0	1	0	0	0	0	0	0	2	0	0	0	0	0	0	0	0	0	0	0	0	1	0	0	0	0	0	0	1	0	0	0	0	0	0
AB630638.1.1470	5	5	4	4	2	2	2	2	3	3	3	2	1	6	1	6	7	5	6	1	3	1	2	1	0	4	3	2	4	2	3	5	11	2	4	3	4	0	3	1	1	1	0	2	3	2	11	4	2	4	2	2	0	3	2	2	2	3	1	3	3	2	3	1	1	2	3	1	1	2	1	2	2	1	1	0
FJ444694.1.1512	3	1	6	1	0	1	0	1	1	5	1	1	2	1	3	0	1	0	5	0	1	0	0	3	1	0	2	4	2	1	2	0	1	2	0	1	0	0	2	3	1	1	1	0	3	4	0	1	1	0	1	0	3	0	1	1	0	1	1	1	0	2	0	0	1	3	2	1	0	0	0	1	0	0	0	3
FJ889220.1.1511	0	0	0	0	0	1	0	0	0	0	0	0	0	0	0	0	0	0	0	0	0	0	0	0	0	0	0	0	0	0	0	0	0	0	0	0	0	0	0	0	0	0	0	0	0	0	0	0	0	0	0	0	0	0	0	0	0	0	0	0	0	0	0	0	0	0	0	0	0	0	0	0	0	0	0	0
GU260698.24097.25641	1	0	2	1	0	1	0	0	0	1	2	1	0	0	2	1	0	0	0	1	0	0	1	1	2	0	0	0	0	1	0	1	2	3	1	0	1	0	0	0	2	0	1	0	2	0	0	0	0	2	2	1	0	0	0	0	0	0	0	1	0	2	1	0	0	1	2	0	2	1	0	2	1	0	1	1
JF265767.1.1370	0	0	0	0	0	0	0	0	0	2	0	0	0	0	0	0	0	0	0	0	0	0	0	0	0	0	0	0	0	0	0	0	1	0	0	0	0	0	0	0	0	0	0	0	0	0	0	0	0	0	0	0	0	0	0	0	0	0	0	0	0	0	0	0	0	0	0	0	0	0	0	0	0	0	0	0
KM200751.1.1559	1	2	0	0	0	0	0	0	0	0	0	0	0	0	0	0	0	0	0	0	0	0	0	0	0	0	0	0	1	0	0	0	0	0	0	0	0	0	0	0	0	0	0	0	0	0	0	0	0	0	1	0	0	0	0	1	0	0	0	0	0	0	0	0	0	0	0	0	0	0	0	0	0	0	0	0
KX753195.1.1503	0	0	0	0	0	4	0	0	0	1	0	1	0	1	1	1	1	2	1	0	0	1	0	0	0	1	0	0	0	0	0	0	1	1	0	1	2	2	0	0	1	0	1	1	0	0	2	1	1	0	0	2	1	0	0	0	0	2	1	2	1	1	0	0	0	0	1	0	1	0	0	0	0	3	1	1
HQ598222.1.1507	0	0	0	0	0	0	0	0	0	0	0	0	0	0	0	0	0	0	0	0	0	0	0	0	0	0	0	0	0	0	0	0	0	0	1	0	0	0	0	0	0	0	0	0	0	0	0	0	0	0	0	0	0	0	0	0	0	0	0	0	0	0	0	0	0	0	0	0	0	0	0	0	0	0	0	0
EU276508.1.1484	0	0	0	1	0	0	0	0	0	0	0	0	0	0	0	0	0	0	0	0	0	0	0	0	0	0	0	0	0	0	0	0	0	0	0	0	0	0	0	0	0	0	0	0	0	0	0	0	0	0	0	0	0	0	0	0	0	0	0	0	0	0	0	0	0	0	0	0	0	0	0	0	0	0	0	0
HE653877.1.1457	0	0	0	0	0	0	0	0	0	0	0	0	0	0	0	0	0	0	1	0	0	0	0	0	0	0	0	0	0	0	0	0	0	0	0	0	0	0	0	0	0	0	0	0	1	0	0	0	0	0	0	0	0	0	0	0	0	0	0	0	0	0	0	0	0	0	0	0	0	0	0	0	0	0	0	1
GQ472457.1.1456	0	2	1	0	1	0	0	1	2	2	0	3	0	0	0	0	1	1	0	0	0	1	0	0	0	2	0	3	0	1	0	0	1	0	0	0	0	1	1	0	1	1	1	0	0	2	0	2	0	1	0	1	1	0	1	0	0	1	0	0	0	2	0	0	0	2	0	0	1	0	0	1	0	1	0	1
JN869046.1.1544	0	0	0	0	0	0	0	0	0	0	0	0	0	0	0	0	0	0	0	0	0	0	0	0	0	0	0	0	0	0	0	0	0	0	0	0	0	0	0	0	1	0	0	0	0	0	0	0	0	0	0	0	0	0	0	0	0	0	0	0	0	0	0	0	0	0	0	0	0	0	0	0	0	0	0	0
FPLL01004674.9.1542	0	0	0	0	0	0	0	0	0	2	1	0	0	0	0	0	0	0	1	0	0	0	0	0	0	0	0	0	0	0	0	0	0	0	0	0	0	0	0	0	0	0	0	0	0	0	0	0	0	0	0	0	0	0	0	0	0	0	0	0	0	0	0	0	0	0	0	0	0	0	0	0	0	0	0	0
HQ598318.1.1505	0	0	0	0	0	0	0	0	0	0	0	1	0	0	0	0	0	0	0	0	0	1	0	0	0	0	0	0	0	0	0	0	0	0	0	0	0	0	0	0	0	0	0	0	0	0	0	0	0	0	0	0	0	0	0	0	0	0	0	0	0	0	1	0	0	0	0	0	0	0	0	0	0	0	0	0
AB240256.1.1522	4	3	5	5	5	6	3	8	3	4	2	7	2	1	4	2	6	5	6	9	6	3	3	1	4	3	6	1	3	3	3	5	5	3	5	9	5	4	0	3	4	3	1	3	6	3	8	3	2	4	1	4	3	1	1	4	0	2	2	5	3	4	6	3	3	1	6	0	2	1	3	4	0	2	2	4
HM558774.1.1384	0	0	0	0	0	0	0	0	0	0	0	0	0	0	0	0	0	0	0	0	0	0	0	0	0	0	0	0	0	0	0	0	0	0	0	0	0	0	0	0	0	0	0	0	1	0	0	0	0	0	0	0	0	0	1	0	0	0	0	0	0	0	0	0	0	0	0	0	0	0	0	0	0	0	0	0
HM445331.1.1518	0	0	0	1	0	0	1	0	0	1	0	0	0	0	0	1	0	0	1	0	0	1	0	0	0	1	0	0	0	0	0	0	0	0	0	0	0	0	0	0	0	2	0	0	0	0	0	0	0	0	0	0	0	1	0	0	1	0	0	0	0	0	0	0	1	0	0	0	0	1	0	1	0	0	0	0
HM749704.1.1373	1	0	0	0	0	0	0	1	0	0	0	0	0	0	0	0	0	0	0	0	0	0	0	0	0	0	0	0	0	0	0	0	0	0	0	0	0	0	0	0	0	0	0	0	0	0	0	0	0	0	0	0	0	0	0	0	0	0	0	0	0	0	0	0	0	0	0	0	0	0	0	0	0	0	0	0
HQ597902.1.1508	0	0	0	0	0	0	1	0	0	1	2	0	0	0	0	0	0	0	0	1	0	0	0	0	0	0	1	2	0	3	1	0	1	0	0	1	0	0	0	1	2	0	0	0	0	0	2	2	1	0	0	0	0	1	0	0	0	0	0	1	0	0	0	2	1	0	0	0	0	0	1	0	1	1	0	0
HQ598704.1.1504	0	0	0	0	0	0	0	1	0	0	0	0	0	0	0	0	0	0	0	0	0	0	0	0	0	0	0	0	0	0	0	0	0	0	0	0	0	0	0	0	0	0	0	0	0	0	0	0	0	0	0	1	0	0	0	0	0	0	0	0	0	0	0	0	0	0	0	0	0	0	0	0	0	0	0	0
KC331473.1.1511	1	1	0	0	1	2	0	1	1	0	1	1	0	1	0	1	0	0	0	0	1	0	1	0	1	0	5	1	6	0	0	2	2	1	0	0	0	1	0	0	1	2	0	2	0	1	0	0	1	0	0	0	2	0	0	2	0	1	0	0	1	0	0	3	0	0	0	1	0	0	6	0	1	2	0	1
AB240301.1.1433	1	0	0	2	0	1	1	2	1	2	0	0	1	0	0	1	0	0	2	0	0	0	2	0	0	0	1	1	1	1	0	0	0	0	1	1	0	1	0	0	1	0	3	1	0	0	0	0	0	0	0	1	1	1	1	3	4	0	0	0	0	0	1	0	0	0	0	4	0	1	3	1	0	0	0	0
JQ427191.1.1510	0	0	0	2	1	0	1	0	1	0	0	3	0	0	0	2	0	1	0	1	0	0	0	1	0	0	0	2	1	0	0	0	1	0	1	2	1	4	1	2	0	1	0	0	1	0	0	1	2	0	0	1	1	0	0	0	0	0	1	0	2	0	0	0	0	0	0	0	2	0	1	0	0	2	0	0
KY190618.1.1478	0	1	1	2	1	1	0	1	1	3	0	0	6	2	0	0	1	2	0	0	2	1	0	2	1	4	1	0	4	0	1	4	1	3	5	0	0	3	1	0	5	0	1	0	3	1	1	2	1	2	1	0	0	0	0	1	0	1	1	0	2	0	2	2	1	2	2	0	1	2	2	1	1	1	2	3
KY190551.1.1478	0	0	0	0	0	0	0	0	0	0	0	0	0	0	0	0	0	1	0	0	0	0	0	0	0	0	0	0	0	1	0	0	0	1	1	0	0	0	0	0	0	0	0	0	0	0	0	0	0	0	0	0	0	1	0	0	0	0	0	0	0	0	0	0	0	0	0	0	0	0	0	0	0	0	0	0
AJ519367.1.1302	0	1	0	0	0	0	0	0	0	0	1	0	0	0	1	0	0	0	0	0	0	0	0	0	0	0	0	0	0	0	0	0	0	0	0	1	0	0	0	0	0	0	0	0	0	0	0	0	0	0	0	0	1	0	0	0	0	0	0	0	0	0	0	0	0	0	0	0	0	0	0	0	0	0	0	0
KC541074.1.1551	0	0	0	0	2	1	0	1	0	0	0	0	0	0	0	0	1	0	0	0	0	0	0	0	0	0	1	0	0	0	1	0	0	0	1	1	0	0	0	0	0	1	0	0	0	1	0	1	0	0	0	0	0	0	0	1	0	1	1	1	0	0	0	0	0	0	0	0	0	0	0	0	0	0	0	0
HQ729835.1.1512	0	1	0	0	0	0	0	0	0	0	0	0	0	0	1	1	0	0	0	0	0	0	1	0	0	0	0	1	0	0	0	0	0	3	0	0	0	0	0	1	1	0	0	0	0	0	0	0	0	0	1	0	0	0	0	0	0	0	0	0	0	0	0	0	0	0	0	0	0	0	0	0	0	0	0	1
EU132211.1.1376	1	0	1	2	4	1	0	0	1	0	0	1	0	0	2	0	5	0	1	1	3	3	1	1	1	1	0	0	1	0	0	1	5	0	4	3	1	2	1	1	3	0	0	1	3	0	1	3	0	2	1	2	1	0	1	1	0	1	2	1	3	1	0	4	2	3	1	0	0	1	1	0	0	0	1	2
HQ598643.1.1508	3	1	0	4	0	1	0	0	0	0	3	0	0	1	0	0	0	0	0	0	0	0	0	0	1	0	1	1	0	0	1	0	1	0	0	1	2	3	0	2	1	0	0	2	1	0	0	3	0	2	1	0	0	1	0	2	0	1	0	0	0	0	0	2	1	0	0	1	0	0	1	2	0	0	1	0
FJ478605.1.1512	0	0	0	0	1	0	0	0	0	0	0	0	0	0	0	0	0	0	0	0	0	0	0	0	0	0	1	0	0	0	0	0	0	0	0	0	0	0	0	0	0	0	0	0	0	0	0	0	0	0	0	0	0	0	0	0	0	0	0	0	0	0	0	0	0	0	0	0	0	0	0	0	0	0	0	0
HQ597054.1.1508	1	0	1	1	1	2	1	2	0	0	0	0	0	2	3	3	2	1	0	0	2	1	0	0	0	0	1	3	0	1	0	3	0	0	2	1	0	0	0	1	1	0	1	0	2	0	0	3	2	0	0	0	1	0	1	1	1	1	0	0	2	0	0	5	0	2	0	1	1	2	1	1	0	0	0	0
DQ451496.1.1512	0	0	0	0	0	0	0	0	0	0	0	0	0	0	0	0	0	0	0	0	0	0	0	0	0	0	0	0	0	0	0	0	0	0	0	0	0	0	0	0	0	0	0	0	0	0	0	0	0	0	0	0	0	0	0	0	0	0	0	0	0	0	1	0	0	0	0	0	0	0	0	0	0	0	1	0
EU193005.1.1507	0	0	0	0	0	0	1	0	0	1	0	0	1	0	0	0	0	0	2	0	0	0	0	0	0	0	0	0	0	0	0	0	1	0	0	0	0	0	0	0	0	0	1	0	0	0	0	0	0	0	0	0	0	0	0	0	0	0	0	0	0	1	0	0	0	0	0	0	0	0	0	0	0	0	0	0
HQ597761.1.1507	0	2	0	0	0	0	0	0	0	0	0	0	0	0	0	0	0	1	0	0	2	0	0	0	0	0	0	0	0	0	0	0	0	1	0	0	0	0	0	0	0	0	0	0	0	1	0	0	0	1	0	0	1	0	0	0	1	0	0	0	0	0	0	0	0	0	0	1	0	0	0	0	0	0	0	0
GQ487992.1.1501	0	0	0	0	0	0	0	0	0	0	0	0	0	0	0	0	0	0	0	0	0	2	0	0	0	0	0	1	0	0	0	0	0	1	0	0	0	0	0	0	0	0	0	0	1	0	0	0	0	0	0	0	0	0	0	0	0	0	0	0	0	0	0	0	0	0	0	0	0	0	0	0	0	0	0	0
HQ598339.1.1507	0	0	0	0	0	1	0	0	0	0	0	0	0	0	0	1	0	0	0	0	0	0	0	0	0	0	0	0	0	0	0	1	0	0	0	0	1	0	0	0	0	0	0	0	0	0	0	0	0	0	0	0	0	0	0	0	0	0	0	0	0	0	0	0	0	0	0	0	0	0	0	0	0	0	0	0
HQ597272.1.1511	0	0	0	0	0	0	0	0	0	0	0	0	0	0	0	0	0	0	0	0	0	0	0	1	0	0	0	0	0	0	0	0	0	0	0	1	0	0	0	0	0	0	0	0	0	0	0	0	0	0	0	0	0	0	0	0	0	0	0	0	0	1	0	0	0	1	0	0	0	0	0	0	0	0	0	0
EU132358.1.1335	0	0	0	1	0	0	0	0	0	0	0	0	0	0	0	0	0	0	0	0	0	0	0	0	0	0	0	0	0	0	0	0	0	0	0	0	0	0	0	0	0	0	0	0	0	0	0	0	0	0	0	0	0	0	0	0	0	0	0	0	0	0	0	0	0	0	0	0	0	0	0	0	0	0	0	0
DQ453809.1.1521	0	0	0	0	0	0	0	0	0	0	0	1	0	0	0	0	0	0	0	0	0	0	0	0	0	0	1	0	0	0	0	0	0	0	1	0	0	0	0	0	0	0	0	0	0	0	0	0	0	0	0	0	0	0	0	0	0	0	0	0	0	0	0	0	0	0	0	0	0	0	0	0	0	0	0	0
HQ597944.1.1505	3	4	0	3	1	1	2	1	1	6	3	2	1	0	3	0	3	7	4	4	4	3	1	0	0	1	3	0	2	1	3	6	1	2	4	1	3	3	1	1	4	2	2	1	1	0	1	2	3	3	0	2	0	1	0	2	0	5	1	3	1	0	0	2	3	2	3	1	4	3	2	0	0	1	2	4
HQ729855.1.1508	7	8	12	13	7	8	6	19	5	12	6	6	2	4	13	6	5	5	8	7	11	7	7	4	5	5	2	8	12	6	6	16	10	9	6	15	12	2	1	4	2	3	10	7	5	12	8	8	7	5	9	3	8	6	8	9	4	4	2	5	7	6	5	10	4	6	7	2	3	7	9	6	1	2	2	8
AY963386.1.1481	0	0	0	0	0	0	1	0	0	0	0	1	0	0	0	0	0	0	0	0	0	0	0	0	0	0	0	0	0	0	0	0	0	0	1	0	0	0	0	0	0	0	0	0	1	0	0	0	0	0	0	0	0	0	0	0	0	0	0	0	0	0	0	0	0	0	0	0	0	0	0	0	0	0	1	0
EU132441.1.1381	0	0	0	0	0	2	0	0	0	0	0	0	0	0	0	0	0	0	0	0	0	0	0	0	0	0	0	0	0	0	0	0	0	0	0	0	0	0	0	0	0	0	0	0	0	0	0	0	0	0	0	0	0	0	1	0	0	0	0	0	0	0	0	0	0	0	0	0	0	0	0	0	0	0	0	0
KF712874.1.1517	0	1	0	0	1	4	3	1	1	2	4	2	0	0	0	1	5	0	0	0	0	0	1	2	0	1	1	3	2	0	0	3	0	0	0	2	1	3	0	2	3	0	0	1	2	0	1	4	3	2	4	2	1	1	0	1	0	0	2	0	0	3	1	1	2	0	0	1	1	0	1	3	3	1	1	3
HM445160.1.1344	2	6	7	3	1	3	0	1	1	2	1	4	2	1	2	1	2	2	3	2	4	2	1	1	0	1	0	2	1	0	1	2	2	0	0	1	3	0	2	2	1	1	0	4	3	5	1	0	0	1	0	2	0	0	1	1	0	1	3	0	0	0	1	2	0	0	1	0	3	2	1	1	1	2	1	2
JX280060.1.1495	0	2	3	1	1	1	1	0	3	3	3	0	0	0	0	0	0	1	0	0	2	1	1	0	0	2	1	1	0	4	0	3	3	0	2	0	1	0	0	1	2	2	0	2	0	1	0	5	0	0	0	1	0	2	1	2	0	1	0	2	2	0	1	3	1	1	1	1	1	0	1	1	1	0	0	1
HM187228.1.1458	0	0	0	0	0	0	0	0	0	0	0	1	0	0	0	0	0	0	0	0	0	0	0	0	0	0	0	0	1	0	0	1	0	0	0	0	0	0	0	0	0	0	0	0	0	0	0	0	0	0	0	0	0	0	0	0	0	0	0	0	0	0	0	0	0	0	0	0	0	0	0	1	0	0	0	0
JN023646.1.1488	0	0	0	1	0	0	0	0	0	0	0	0	0	0	0	0	0	0	0	0	0	0	0	0	0	0	0	0	0	1	0	0	0	0	0	0	0	0	0	0	0	0	0	0	0	0	0	0	0	0	0	0	0	0	0	0	0	0	0	0	0	0	0	0	0	0	0	0	0	0	0	1	0	0	0	0
HQ598616.1.1501	0	0	0	1	0	0	0	0	0	0	0	0	0	0	0	0	0	0	0	0	0	0	0	0	0	0	0	0	0	0	0	0	0	0	0	0	0	0	0	0	0	0	0	0	0	0	0	2	0	0	0	0	0	0	0	0	0	0	0	0	0	0	0	0	0	0	0	0	0	0	0	0	0	0	0	0
HQ598813.1.1491	0	0	0	0	0	0	0	0	0	0	0	0	0	0	0	0	0	0	0	0	0	0	0	0	0	0	0	1	0	0	0	0	0	0	0	0	0	0	1	0	0	0	0	0	0	0	0	0	0	0	0	0	0	0	0	0	0	0	0	0	0	0	0	0	0	0	0	0	0	0	0	0	0	0	0	0
DQ083303.1.1416	2	0	0	0	0	0	0	0	0	0	0	0	0	0	0	0	0	0	0	0	0	0	0	0	0	0	0	0	0	0	0	0	0	0	0	0	0	1	0	0	0	0	0	0	0	0	0	0	0	0	0	0	0	0	0	0	0	0	0	0	2	0	1	0	0	0	0	0	0	0	0	0	0	0	0	0
JN177871.1.1531	0	0	0	0	0	0	0	0	0	0	0	0	0	0	0	0	0	0	0	0	1	2	1	0	0	0	0	0	0	0	0	0	0	0	0	0	0	0	0	0	0	0	0	0	0	0	1	0	0	1	0	0	0	0	0	0	0	0	0	0	0	0	0	0	0	0	0	0	0	0	0	0	0	0	0	0
EF019873.1.1347	1	0	0	0	0	0	0	0	0	0	0	1	0	0	0	0	0	1	0	1	0	0	0	0	0	0	0	0	0	0	0	0	1	0	0	0	0	0	0	0	0	1	0	0	0	0	0	1	0	1	0	0	0	0	0	0	1	0	0	0	0	0	0	0	0	1	0	0	0	0	0	0	0	0	0	0
EF020263.1.1346	2	0	0	0	0	0	0	1	0	0	0	0	0	0	4	2	0	1	0	0	0	0	1	2	0	1	0	0	2	0	0	1	0	0	0	0	0	0	0	0	0	2	1	1	0	1	0	2	0	1	0	1	0	0	0	0	0	0	0	1	0	0	1	0	0	0	0	0	0	0	0	0	0	0	0	0
EF018844.1.1345	2	2	4	4	0	1	2	0	0	0	0	1	0	0	1	0	0	0	1	2	0	0	0	0	0	0	0	0	0	0	0	0	1	0	0	1	0	1	1	1	0	0	0	1	0	0	0	2	2	1	1	1	0	1	1	2	0	0	0	0	0	1	0	0	0	0	0	1	0	0	0	1	0	0	0	0
EF516799.1.1402	8	2	11	10	1	1	4	3	6	10	3	3	7	6	6	1	1	5	5	4	4	4	4	1	1	3	3	7	2	4	2	3	5	1	4	7	3	2	1	0	2	4	6	5	6	4	5	3	3	6	3	1	2	1	4	7	0	2	4	7	6	10	5	6	0	3	7	2	6	4	3	5	1	3	1	1
EF018069.1.1335	0	0	0	1	0	0	0	0	0	0	3	0	0	1	0	0	1	2	0	0	0	0	2	2	0	1	0	0	0	0	0	0	0	1	0	5	0	1	0	1	1	0	0	0	0	0	0	0	0	0	0	0	0	0	0	0	0	0	0	0	0	0	0	1	0	2	0	0	3	0	0	0	0	1	1	0
EF019860.1.1349	32	29	39	17	11	7	8	10	14	16	23	11	4	13	10	12	10	19	27	14	9	25	5	13	1	20	7	14	7	8	16	11	9	11	19	11	20	15	14	17	15	21	11	18	13	20	21	17	10	16	14	13	8	12	14	6	0	8	10	10	27	13	9	12	19	15	19	18	13	17	11	12	8	10	25	25
EF018110.1.1322	0	0	3	0	0	1	0	0	0	0	1	0	0	0	0	0	0	0	0	2	0	0	0	0	0	0	0	0	0	0	0	0	0	0	0	0	0	0	0	0	0	2	0	0	0	0	0	0	0	1	0	0	0	0	0	0	0	0	0	0	0	0	0	3	0	0	0	0	0	0	0	0	0	0	0	0
FJ004649.1.1320	3	5	5	8	1	3	3	2	1	2	4	2	0	1	2	0	3	2	2	1	1	3	1	3	0	1	3	1	1	1	4	1	2	1	2	0	1	1	1	1	0	2	2	1	3	3	4	1	2	1	3	0	0	3	1	0	0	2	2	4	2	0	2	1	2	0	1	3	3	2	4	4	1	3	2	6
JN023510.1.1456	0	0	0	0	2	0	0	0	1	0	0	1	0	0	0	0	0	0	0	0	0	0	0	0	0	0	0	0	0	1	0	0	0	1	0	1	0	0	1	0	0	0	0	0	3	0	0	0	0	0	0	0	0	0	0	0	0	0	0	0	0	0	0	0	0	0	0	0	0	0	0	0	0	1	0	0
EF019997.1.1351	0	0	0	0	0	0	0	0	0	0	0	0	0	0	0	0	0	0	0	0	0	0	0	0	0	0	0	0	0	0	0	0	0	0	0	2	1	0	0	0	0	0	0	0	0	0	0	0	0	0	0	0	0	0	0	0	0	0	0	0	0	0	0	0	0	0	0	0	0	0	0	0	0	0	0	0
HQ674957.1.1472	0	6	5	1	1	0	1	0	0	2	0	0	0	1	0	1	0	1	1	0	0	1	0	0	2	0	0	1	0	0	0	1	1	0	0	1	0	0	0	1	0	0	2	1	0	1	1	0	0	1	0	0	0	1	0	0	2	0	1	1	0	0	0	0	0	0	0	0	2	0	0	0	0	0	0	0
FJ004762.1.1336	4	9	5	2	2	0	2	2	3	5	1	1	1	3	5	3	2	1	2	1	3	1	1	2	1	3	1	0	2	5	1	1	3	1	2	2	2	1	1	3	3	3	0	3	0	12	2	3	0	0	1	0	0	3	0	3	0	1	0	2	1	3	1	2	3	3	3	4	4	4	1	0	3	3	4	0
GQ402768.1.1425	0	0	0	0	0	0	0	0	0	0	0	0	0	0	0	0	0	0	0	0	0	0	0	0	0	0	0	0	0	0	0	0	0	0	0	0	0	0	0	0	0	0	0	0	0	0	0	0	0	0	0	0	0	0	0	0	0	1	0	0	0	0	0	0	0	0	0	0	0	0	0	0	0	0	0	0
EF019140.1.1349	2	0	0	0	0	0	0	0	0	0	0	0	0	0	0	0	0	0	0	0	0	0	0	0	1	0	0	0	0	0	1	0	0	0	0	0	0	0	0	0	0	0	0	0	0	0	0	0	0	0	0	0	0	0	0	0	0	0	0	0	0	0	2	0	0	0	0	0	1	0	0	0	0	0	0	0
HQ597988.1.1458	7	7	6	7	2	2	2	0	3	6	1	0	0	1	2	5	6	3	1	4	0	3	3	3	0	0	0	0	0	4	4	2	1	2	2	3	4	3	4	4	3	2	5	3	2	4	4	0	3	0	6	1	2	2	1	0	3	1	0	1	1	2	2	1	4	1	7	2	4	1	0	1	1	2	3	2
EF018696.1.1348	1	0	1	0	1	1	0	1	0	0	0	0	0	1	2	1	1	0	2	4	0	1	2	1	0	2	3	0	0	0	0	2	0	0	0	1	0	0	0	2	0	1	0	1	2	2	0	4	1	1	2	1	0	0	0	2	0	1	1	1	1	3	3	2	3	1	10	1	2	1	0	0	1	6	0	1
HM062391.1.1418	0	0	0	0	0	0	0	0	0	0	0	0	0	0	0	0	0	0	0	0	0	0	0	0	0	0	0	0	0	0	0	0	0	0	0	0	0	0	0	0	0	0	0	0	0	0	0	0	0	0	0	0	0	0	0	0	0	0	1	0	0	0	0	0	0	0	0	0	0	0	0	0	0	0	0	0
HQ729807.1.1453	0	0	0	1	0	0	0	0	1	0	0	0	0	0	0	0	0	0	0	0	0	0	0	0	0	0	0	0	0	0	0	0	0	0	1	0	1	0	0	0	1	0	0	0	0	0	0	0	0	0	0	0	0	0	0	0	0	0	1	0	0	0	0	0	0	0	0	0	1	0	0	1	0	0	0	2
KM200406.1.1462	0	0	0	0	0	0	0	0	0	0	0	0	0	0	0	0	0	0	0	0	0	0	0	0	0	0	0	0	0	0	0	0	0	0	0	0	0	0	0	0	0	0	0	0	0	2	0	0	0	0	0	0	0	0	0	0	0	0	0	0	0	0	0	0	0	0	0	0	0	0	0	0	0	0	0	0
EU150203.1.1465	0	0	2	0	1	0	0	0	1	2	0	0	1	0	1	0	1	0	0	1	0	0	0	0	1	0	1	0	0	0	0	0	0	0	1	1	1	0	0	0	0	0	0	0	1	0	1	0	0	0	0	0	0	0	0	0	0	0	1	0	0	0	0	0	0	1	0	0	0	0	0	0	0	1	0	1
AB672302.1.1424	0	0	1	2	0	0	0	0	0	0	0	0	0	0	0	0	1	0	0	0	0	0	1	0	0	0	0	0	0	0	0	0	0	0	0	0	1	0	0	1	0	0	0	0	0	0	0	0	0	0	0	0	0	0	0	0	0	0	0	0	0	0	1	0	0	0	0	0	0	0	0	0	0	0	0	0
JX080237.1.1424	0	0	0	1	0	0	0	0	1	0	0	0	0	0	0	0	0	0	0	0	0	0	0	0	0	1	0	0	0	0	0	0	0	0	0	0	0	0	0	0	0	0	0	0	0	0	0	2	0	0	0	0	0	0	0	0	0	1	0	0	0	0	0	0	0	0	0	0	0	1	0	0	0	0	0	0
JF266322.1.1322	0	0	1	0	0	0	0	0	0	0	0	0	0	0	0	0	0	0	0	0	0	0	0	0	0	0	0	0	0	0	0	0	0	0	1	0	0	0	0	0	0	0	0	0	0	0	0	0	0	0	0	0	0	0	0	0	0	0	0	0	0	0	0	0	0	0	0	0	0	0	0	0	0	0	0	0
FPLS01024663.11.1504	1	2	0	3	0	0	0	0	0	0	1	0	0	0	2	1	1	2	4	1	0	0	0	0	0	0	0	1	0	0	0	1	0	1	1	1	0	0	1	0	0	0	1	2	1	4	2	1	0	1	5	0	1	1	0	0	0	0	0	2	2	0	0	2	0	0	1	0	1	0	0	2	0	0	1	1
FPLS01026678.16.1497	0	2	1	0	0	0	0	0	2	0	2	1	0	2	0	1	1	4	0	0	0	1	3	0	0	2	3	0	1	1	3	3	1	0	0	4	1	4	1	0	1	0	3	1	0	1	0	1	0	0	0	0	1	1	3	1	2	1	2	0	0	1	2	1	1	1	0	1	0	1	0	1	1	0	2	2
JN023868.1.1454	0	0	0	0	0	0	0	0	0	0	0	0	0	0	0	0	1	1	0	0	0	0	0	0	0	1	0	0	0	0	0	0	0	0	0	0	0	0	0	0	0	0	0	0	0	0	0	0	0	0	0	0	0	0	0	0	0	0	0	0	0	0	0	0	0	0	0	0	0	0	1	0	0	0	0	0
EF516579.1.1422	0	2	0	0	0	0	0	0	0	0	0	0	0	0	0	0	0	0	0	0	0	0	0	0	0	0	0	0	0	1	0	0	0	0	0	0	0	0	0	0	0	0	0	0	0	0	0	0	0	0	0	0	0	0	0	0	0	0	0	0	0	0	0	0	0	0	0	0	0	0	0	0	0	0	0	0
HQ462492.1.1265	4	0	1	0	3	0	1	0	0	0	2	3	1	0	1	0	1	1	0	3	0	0	2	3	0	4	1	1	0	2	3	2	1	0	2	3	3	1	0	0	5	3	0	0	0	1	1	1	0	0	1	0	0	1	3	3	5	1	4	1	0	1	2	3	1	1	1	0	1	3	1	1	1	1	0	0
EF516194.1.1416	0	0	0	0	0	0	0	0	0	0	0	0	0	0	0	0	0	0	0	0	0	0	0	0	0	1	0	0	0	0	0	0	0	0	0	0	0	0	0	1	0	0	0	0	0	0	0	0	0	0	1	0	0	0	0	0	0	0	0	0	0	0	1	0	0	0	0	0	0	0	0	1	0	0	0	0
GQ339138.1.1463	0	1	0	0	1	0	0	0	0	1	0	0	0	0	0	0	2	0	0	1	0	0	0	0	0	0	0	0	0	0	0	0	0	0	1	0	0	1	0	0	0	0	0	0	0	0	0	0	0	0	0	0	0	0	0	0	2	1	0	0	0	0	2	0	0	0	0	0	0	0	0	0	0	0	1	0
HQ597930.1.1458	0	0	0	0	0	0	0	0	0	0	0	0	0	0	0	0	0	0	0	0	0	0	0	1	0	1	0	0	0	0	0	0	0	0	0	0	0	0	0	0	1	0	0	0	1	0	0	0	0	0	0	0	0	0	2	0	0	0	1	0	0	0	0	0	0	0	0	0	0	0	0	0	1	0	0	0
KJ191771.1.1486	0	1	2	0	0	1	1	0	0	1	0	0	0	0	0	1	0	0	0	0	0	0	0	0	0	0	0	0	0	0	0	0	0	0	0	0	0	0	0	2	1	1	0	0	0	0	1	1	0	0	1	0	0	0	0	0	3	0	0	0	0	0	0	0	2	0	0	0	0	0	0	0	0	0	0	0
EU421849.1.1468	0	1	1	2	0	0	0	0	0	0	1	0	0	1	3	0	0	0	0	0	1	0	0	0	0	1	0	0	0	0	0	0	0	0	0	0	0	0	0	0	1	1	0	0	0	1	0	0	1	0	0	0	0	0	1	0	0	0	0	0	0	0	0	0	1	0	0	0	0	0	0	1	0	0	0	0
JN023570.1.1455	1	1	2	2	0	0	0	0	0	1	0	1	0	0	2	0	1	0	0	0	0	1	0	0	0	0	0	0	0	0	0	0	0	0	0	0	0	1	1	0	1	0	0	0	0	1	0	0	0	0	0	0	0	1	0	0	0	0	0	0	0	0	1	0	0	1	0	0	0	0	1	0	2	0	1	0
FJ004737.1.1321	0	3	1	3	0	2	4	0	0	5	2	0	0	3	1	1	1	4	7	2	0	0	0	0	0	2	1	0	1	0	0	2	3	2	0	2	1	1	0	5	3	3	1	1	1	3	2	3	4	0	2	1	0	3	3	1	4	3	0	2	0	3	3	1	6	0	4	0	3	2	1	1	1	5	3	2
JN038920.1.1461	0	0	0	0	0	0	0	0	0	0	0	0	0	0	0	0	0	0	0	0	0	0	0	0	0	0	0	0	0	0	0	0	0	1	0	0	0	0	0	0	0	0	0	0	0	1	0	0	0	0	0	0	0	0	0	2	0	0	0	0	0	0	0	0	0	0	0	0	0	0	0	0	0	0	0	0
FPLL01005424.11.1493	0	0	0	0	0	0	0	0	0	0	0	0	0	0	0	0	0	0	0	0	0	0	0	0	0	0	0	0	0	0	0	0	0	0	0	0	0	2	0	0	0	0	0	0	0	2	0	0	0	0	1	1	0	0	0	0	1	1	0	1	1	0	0	0	0	0	0	0	0	0	0	0	0	0	0	0
FPLL01001012.62.1544	0	0	0	0	0	0	1	0	1	0	0	1	0	0	0	0	0	0	3	0	0	0	0	1	0	0	0	2	1	0	0	0	1	0	0	1	0	0	0	1	0	2	0	0	0	0	0	0	0	0	0	0	1	0	0	0	0	0	0	1	0	0	0	0	0	1	0	0	0	0	0	0	1	0	0	0
HM061933.1.1426	0	0	0	0	0	0	0	0	0	0	0	0	0	0	0	0	0	0	0	0	0	0	0	0	0	0	0	0	0	0	0	0	0	0	0	0	0	0	0	0	0	0	0	0	0	0	0	0	0	0	0	0	0	0	0	0	0	0	0	0	0	0	1	0	0	0	0	0	0	0	0	0	0	0	0	0
FPLL01000956.9.1489	0	0	0	0	2	0	0	0	0	1	0	0	1	1	0	0	2	0	0	0	0	0	0	0	1	0	0	1	1	0	0	0	2	0	1	0	0	0	0	0	2	0	0	0	0	1	0	0	0	0	5	0	1	0	0	0	0	0	0	0	0	0	0	0	0	1	1	0	0	0	0	1	0	2	2	0
JN615688.1.1325	0	1	0	1	0	0	0	0	0	0	1	0	0	0	0	0	0	0	1	1	0	1	0	0	0	1	0	2	0	0	0	0	0	1	2	0	1	0	0	0	1	1	1	0	0	0	0	0	0	0	1	0	0	4	0	0	0	1	0	0	0	2	0	0	2	0	0	0	0	0	0	0	0	0	1	1
HQ597996.1.1457	0	0	0	0	0	0	0	0	0	0	0	0	0	1	0	0	0	0	0	0	0	0	0	0	0	0	0	0	0	0	0	0	0	0	0	0	0	0	0	0	0	0	0	0	0	0	1	0	0	0	0	0	0	0	0	0	0	0	0	0	0	0	0	0	0	0	0	0	0	0	0	0	0	0	0	0
EU331380.1.1423	0	0	0	0	0	0	0	0	0	0	0	0	0	0	0	0	0	0	1	0	0	0	0	0	1	0	0	0	0	0	1	0	1	0	0	0	0	0	0	0	0	0	0	0	0	0	0	0	0	0	0	0	0	0	0	0	0	0	0	0	0	0	0	0	0	0	0	0	0	0	0	0	0	0	0	0
EF018657.1.1349	0	0	0	0	0	0	0	0	0	2	0	0	0	0	0	0	0	0	0	0	0	0	0	0	0	0	0	0	0	1	0	0	0	0	0	0	0	0	0	0	0	0	0	0	0	0	0	0	0	0	0	0	0	0	0	0	0	0	0	0	0	0	0	0	0	0	0	1	0	0	0	0	0	0	0	0
GU172206.1.1472	0	0	0	0	0	0	0	0	0	0	0	0	0	0	0	0	0	0	0	0	0	0	0	0	0	0	0	0	1	0	0	0	0	0	0	0	0	0	0	0	0	0	0	0	0	0	0	0	0	0	0	0	0	0	0	0	0	0	0	0	0	0	0	0	0	0	0	0	0	0	0	0	0	0	0	0
EF018351.1.1348	0	0	0	0	0	0	0	0	1	0	0	0	0	0	0	0	0	0	0	0	0	2	0	0	0	1	0	0	0	0	0	0	0	0	0	0	0	0	0	0	0	0	0	0	0	0	0	0	0	0	0	0	0	0	0	0	0	0	0	0	0	0	1	0	0	0	0	0	0	1	0	0	1	0	0	1
JF833626.1.1400	2	3	4	4	1	0	0	1	0	6	4	1	1	0	0	0	0	0	2	0	0	3	1	2	0	1	1	0	0	1	0	2	2	0	0	0	0	3	0	1	1	0	1	2	4	2	0	2	2	3	0	1	1	0	1	2	0	2	0	2	0	3	3	1	0	1	0	4	0	2	0	0	1	0	2	3
FPLS01009422.9.1494	0	0	0	0	0	0	0	0	0	0	0	0	0	0	0	0	0	0	0	0	0	0	0	0	0	0	0	0	0	0	0	0	0	0	0	0	0	1	0	0	0	0	0	0	0	0	0	0	0	0	0	0	0	0	0	0	0	0	0	0	0	0	0	0	0	0	1	0	0	0	0	0	1	0	0	0
HQ598629.1.1456	0	0	0	0	0	0	0	0	0	0	0	0	0	0	0	0	1	0	0	0	0	0	0	0	0	0	0	0	1	0	0	0	0	0	0	0	0	0	0	0	0	0	0	0	0	0	1	0	0	0	1	0	0	0	0	0	0	0	0	0	1	0	0	0	0	0	0	0	0	0	1	1	0	0	0	0
KX753064.1.1457	0	0	0	3	0	0	1	0	0	0	0	0	0	0	1	0	1	0	1	1	0	0	0	1	1	1	1	1	0	0	0	2	0	0	0	1	0	0	0	0	0	1	0	0	0	0	0	0	0	1	2	0	0	1	0	0	0	0	0	0	0	0	0	0	0	0	0	0	0	0	0	0	0	0	0	0
EU335224.1.1466	0	0	0	0	0	0	0	0	0	0	0	0	0	0	0	0	0	0	0	0	0	0	0	0	0	0	0	0	0	0	0	0	0	0	0	0	0	0	0	0	0	0	0	0	1	0	0	0	0	1	0	0	0	0	0	1	0	0	0	0	0	0	0	0	0	0	0	0	0	0	0	0	0	0	0	0
EF020240.1.1352	0	0	0	1	0	0	0	0	0	1	1	0	0	0	2	0	1	0	0	0	0	0	0	0	0	1	1	0	0	0	0	0	0	1	0	1	0	0	0	0	0	0	0	1	1	0	0	0	0	0	0	0	0	0	0	0	2	0	0	0	2	0	0	0	0	0	1	0	1	1	0	0	0	0	1	0
EU132064.1.1319	2	3	1	1	0	1	0	0	0	3	3	0	0	0	0	0	3	1	1	0	0	1	0	2	0	0	0	0	1	1	0	2	3	2	1	1	0	0	0	1	1	0	2	3	0	4	0	0	2	0	1	2	1	0	2	0	3	0	2	0	1	0	2	0	1	0	0	0	0	1	0	2	0	0	2	2
EF019416.1.1347	2	4	1	9	1	0	2	1	0	2	4	0	2	0	1	1	2	2	4	2	0	2	2	1	0	3	2	0	1	8	3	3	1	2	1	3	6	0	2	1	1	3	5	1	1	1	3	1	4	0	1	2	1	1	2	1	6	1	1	1	0	3	1	1	2	0	3	4	3	4	1	3	5	2	1	2
AB821083.1.1465	0	0	0	0	0	0	0	0	0	0	0	0	0	0	0	0	0	0	0	0	0	0	0	0	0	0	0	0	0	0	0	0	0	0	0	0	1	0	0	0	0	0	0	0	0	0	0	1	0	0	0	0	0	0	0	0	0	0	0	0	0	0	0	0	0	0	0	0	0	0	0	0	0	0	0	0
EF019600.1.1348	0	0	0	1	0	1	0	0	1	0	0	0	0	0	0	1	2	0	1	0	0	0	0	0	0	0	1	0	3	1	2	0	1	0	3	0	0	0	0	0	0	0	0	0	0	0	1	0	1	0	2	1	0	1	1	0	5	0	1	1	0	1	0	1	0	1	1	1	0	0	0	0	1	1	2	0
JF265858.1.1317	0	0	1	0	0	0	0	1	0	0	0	0	0	0	0	0	0	0	0	0	1	0	0	0	0	0	0	1	0	0	0	0	0	0	0	0	0	0	0	0	0	0	0	0	0	1	0	0	0	0	0	0	0	0	0	0	0	1	0	0	0	0	0	0	1	0	0	0	0	0	1	0	0	0	0	0
KJ191779.1.1473	0	0	0	0	0	0	0	0	0	0	2	0	0	0	0	0	0	0	0	0	0	0	0	0	0	0	0	0	0	0	0	0	0	0	0	0	0	0	0	0	0	0	0	0	0	0	0	0	0	0	0	0	0	0	0	0	0	0	0	0	0	0	0	0	0	0	0	0	0	0	0	0	0	0	0	0
EF018823.1.1379	0	0	3	0	0	0	0	0	0	0	0	0	0	0	0	0	0	0	0	1	0	2	0	1	0	0	0	1	0	1	0	2	1	0	0	0	0	0	0	1	1	1	0	0	0	1	0	0	1	0	0	0	0	0	0	0	0	0	1	1	0	0	0	0	0	0	0	0	0	0	0	0	0	2	0	1
EF019743.1.1387	0	0	2	1	0	0	0	0	0	0	0	0	0	0	1	0	0	0	0	0	0	0	0	0	0	0	0	0	0	0	0	1	0	0	0	0	0	0	0	0	0	0	0	0	0	0	0	0	0	0	0	0	0	0	0	0	0	0	1	0	0	0	0	2	0	0	0	0	0	0	0	0	0	0	0	0
EF020155.1.1367	4	4	5	3	3	2	1	1	0	3	2	3	1	1	1	0	3	4	1	0	2	3	0	1	0	3	3	1	1	3	2	3	1	0	1	4	2	1	2	1	0	3	0	2	1	2	4	1	6	7	4	3	0	1	1	2	1	1	2	4	1	0	4	2	1	0	0	3	2	3	1	2	1	5	3	3
JN023741.1.1450	0	0	0	0	0	0	0	0	0	0	0	0	0	0	0	0	0	0	0	0	0	0	0	0	0	0	0	0	0	0	0	0	0	0	0	0	0	0	0	0	0	0	0	0	0	0	0	0	0	0	0	0	0	0	0	0	0	0	0	0	0	0	0	1	0	0	0	0	0	0	0	0	0	0	0	0
EF019771.1.1378	0	0	0	0	0	0	0	0	0	0	0	0	0	0	0	0	0	0	0	0	0	0	0	0	0	0	0	0	0	0	0	0	0	0	0	0	0	0	0	0	0	0	0	0	0	0	0	0	0	0	0	0	0	0	0	0	0	0	0	0	0	0	1	0	0	0	0	0	0	0	0	0	0	0	1	0
EF018549.1.1371	3	5	5	8	1	2	2	0	2	2	3	4	1	1	0	4	1	4	6	4	7	4	2	1	4	3	0	1	1	1	0	4	5	2	0	3	2	0	6	1	3	1	3	4	1	6	9	2	3	4	1	0	0	2	5	2	5	1	2	2	5	2	1	0	3	5	6	0	5	2	2	2	0	4	0	0
EF018399.1.1353	0	0	0	0	0	0	1	0	0	0	0	0	0	0	0	0	0	0	0	0	0	0	0	0	0	0	0	0	0	0	0	0	0	0	0	0	0	0	0	0	0	0	0	0	0	0	0	0	0	0	0	0	0	0	0	0	0	0	0	0	0	0	0	0	0	0	0	0	0	0	0	0	0	2	0	0
JN592679.1.1296	1	3	0	0	1	0	0	1	0	0	0	0	0	1	3	1	3	1	1	0	0	1	0	1	0	1	0	0	0	0	1	1	2	1	0	0	1	0	5	4	0	0	0	1	0	1	1	1	0	0	3	1	1	0	1	0	2	0	1	3	0	0	3	0	1	1	5	0	1	0	2	3	0	0	1	2
HM445399.1.1340	1	0	1	2	1	0	0	1	0	0	0	2	0	0	1	1	0	0	0	0	0	2	0	1	0	0	0	0	1	0	0	0	3	0	2	1	0	0	3	0	0	1	0	1	0	0	0	0	0	1	1	0	0	0	0	0	0	0	0	1	0	0	0	0	0	0	1	1	1	0	0	0	0	1	0	0
HQ729910.1.1453	0	0	0	1	2	0	0	0	0	0	1	0	1	1	1	0	0	0	0	0	0	0	0	0	0	0	0	2	0	0	2	0	1	0	1	1	0	0	1	1	1	0	0	0	0	0	0	0	0	0	0	1	1	0	0	0	0	0	0	0	0	0	0	1	0	1	0	1	1	0	0	1	1	0	1	0
EF530677.1.1219	0	0	0	0	0	0	0	0	0	0	0	0	0	0	0	0	0	0	1	0	0	0	0	0	0	0	0	0	0	0	0	0	0	0	0	0	0	0	0	0	0	0	0	0	0	0	0	0	0	0	0	1	0	0	0	0	0	0	0	0	0	0	1	0	0	0	1	0	0	0	0	0	0	0	0	0
KY190635.1.1422	0	2	0	0	0	0	0	0	0	0	0	0	0	1	0	0	0	0	0	0	0	0	1	0	0	0	0	0	0	0	0	0	0	0	0	0	0	0	0	0	0	0	0	0	0	0	0	0	0	0	0	0	0	0	0	0	0	0	1	0	0	0	0	0	0	0	0	0	0	0	0	0	0	0	0	0
AJ009495.1.1492	0	0	0	0	0	0	0	0	0	0	0	0	0	0	0	0	0	0	0	0	0	0	0	0	0	0	0	0	0	0	0	0	0	0	0	0	0	0	0	0	0	0	0	0	0	0	0	0	0	0	0	0	0	0	0	0	0	0	0	0	0	0	0	0	0	1	0	0	0	0	0	0	0	0	0	0
FPLS01051782.10.1488	0	0	0	0	0	0	0	0	0	0	0	0	0	0	0	0	0	0	0	0	0	0	0	0	0	0	0	0	0	0	0	0	0	0	0	0	0	0	0	2	0	0	0	0	0	0	0	0	0	0	0	0	0	0	0	0	0	0	0	0	0	0	0	0	0	0	0	0	0	0	0	0	0	0	0	0
EU881313.1.1465	2	1	0	1	0	0	0	0	1	2	0	0	0	0	0	0	0	2	3	1	1	0	0	0	0	1	0	0	1	0	0	0	2	0	0	1	0	1	0	1	1	2	0	0	1	2	0	1	1	1	2	1	0	0	0	0	1	2	1	1	1	0	0	2	1	0	1	0	1	2	0	1	1	0	3	0
KX753143.1.1455	0	1	5	0	0	0	0	0	0	1	1	0	2	1	2	3	0	1	1	0	2	0	1	0	0	1	1	1	0	1	1	0	0	0	1	1	1	1	0	0	0	0	0	0	1	0	3	0	1	0	0	0	0	1	0	0	0	0	1	3	0	0	0	0	0	2	0	0	1	0	1	2	0	1	0	0
AB619705.1.1436	0	0	0	1	1	1	1	0	0	0	0	0	0	0	0	2	0	1	0	0	0	0	0	0	1	1	0	0	0	0	0	0	0	0	0	0	0	0	0	0	0	0	0	0	0	1	0	0	0	2	0	0	0	1	0	0	0	0	0	0	2	0	0	0	0	0	0	0	0	1	0	1	0	0	0	2
KF494505.1.1462	2	0	0	0	0	0	0	0	1	0	0	0	0	0	0	0	0	0	2	1	0	0	0	0	0	0	0	0	0	0	0	0	0	0	0	0	0	0	0	0	0	0	0	0	0	0	0	0	0	0	0	0	0	5	0	0	0	0	0	0	0	0	0	0	0	0	2	1	0	0	0	0	0	0	0	1
AB630640.1.1436	0	0	0	0	0	0	0	0	0	0	0	0	0	0	0	0	0	0	0	0	0	0	0	0	0	0	0	0	0	0	0	0	0	0	0	0	0	0	0	0	0	0	0	0	0	0	0	0	0	0	0	0	0	0	0	0	0	0	0	0	0	0	0	0	0	0	0	0	0	0	0	1	0	0	0	0
FPLS01009034.10.1332	0	0	0	0	3	2	1	2	1	1	1	4	3	3	2	0	0	2	1	3	0	3	0	0	1	0	1	1	2	4	1	2	0	0	0	0	3	1	2	4	2	0	1	0	3	7	2	1	3	3	5	0	0	5	1	3	10	0	0	0	2	0	1	1	1	2	4	1	3	0	1	4	8	4	2	2
FPLS01026613.9.1490	0	0	0	0	0	0	0	0	0	2	0	0	2	0	1	0	0	0	0	0	1	0	0	0	0	0	0	1	1	0	0	0	0	0	0	2	0	0	0	0	0	0	0	0	0	0	0	1	0	0	0	0	0	0	0	0	0	0	0	0	0	0	0	0	0	0	0	0	0	0	0	0	0	0	0	0
JX079319.1.1480	0	0	0	0	0	0	0	0	0	0	0	0	0	0	0	0	0	0	0	1	0	0	0	0	0	0	0	0	0	0	0	0	0	0	0	0	0	0	0	0	0	0	0	0	0	0	0	0	0	0	0	0	0	0	0	0	0	0	0	0	0	0	0	0	0	0	0	0	0	0	0	0	0	0	0	0
JX079451.1.1490	0	0	3	0	0	0	0	0	0	0	0	0	1	0	2	0	1	1	1	0	3	0	0	0	1	0	1	1	1	0	1	0	0	1	0	1	0	0	0	0	0	1	0	0	1	2	0	0	1	0	1	0	0	0	0	0	4	0	0	0	0	0	3	1	1	0	1	0	1	0	0	1	1	4	0	0
LN573823.1.1333	0	0	0	0	0	0	0	0	0	0	0	0	0	0	0	0	0	1	0	0	0	0	0	0	0	0	0	0	0	0	0	0	0	0	0	0	0	0	0	0	0	0	0	0	1	0	0	0	0	0	0	0	0	0	0	0	0	0	0	0	0	0	0	0	0	0	0	0	0	0	0	0	0	0	0	2
HM241105.1.1421	0	0	0	0	0	0	0	0	0	0	0	0	0	0	0	0	0	0	1	0	0	0	0	0	0	0	0	0	0	0	0	1	0	0	0	0	0	0	0	0	0	0	0	0	0	1	0	0	1	0	0	0	0	0	0	0	0	0	0	0	0	0	0	0	0	0	0	0	0	0	0	0	0	0	0	0
JQ769772.1.1460	0	0	0	0	0	0	0	0	0	0	0	0	0	0	0	0	0	0	0	0	0	0	0	0	0	0	0	0	0	0	0	0	0	0	0	0	0	0	0	0	0	0	0	0	0	0	0	0	0	0	0	0	0	0	0	0	2	0	0	0	0	0	0	0	0	0	0	0	0	0	0	0	0	1	0	0
HM062282.1.1419	0	0	0	0	0	0	1	0	0	0	0	0	0	0	1	0	0	0	1	0	0	0	0	0	0	0	0	0	0	0	0	1	0	0	0	0	0	0	0	0	0	0	0	0	1	0	0	1	0	1	0	0	1	0	0	1	1	0	0	0	1	0	0	1	1	0	1	0	1	0	0	0	0	0	0	0
KC855022.1.1416	0	0	0	0	0	0	1	0	0	0	0	0	0	0	0	0	0	0	0	0	0	0	0	0	0	0	0	0	0	0	0	0	0	0	0	0	0	0	0	0	0	0	0	0	0	0	0	0	0	0	0	0	0	0	0	0	0	0	0	0	0	0	0	0	0	0	0	0	0	0	0	0	0	0	0	0
FPLL01006912.10.1487	0	0	0	0	0	0	0	0	0	0	0	0	0	0	2	0	0	0	0	0	0	0	0	0	0	0	0	0	0	1	0	0	0	1	0	0	0	0	0	1	0	0	0	1	0	0	0	0	0	0	0	0	0	0	0	0	0	0	0	1	0	0	0	0	0	0	0	0	0	0	0	1	0	0	0	0
JF116680.1.1323	0	0	0	0	0	0	0	0	0	0	0	0	0	0	0	0	0	0	1	0	0	0	0	0	0	0	0	0	0	0	0	0	0	0	0	0	0	0	0	0	0	0	0	0	0	0	0	0	0	0	0	0	0	0	0	0	0	0	0	0	0	0	0	0	0	0	0	0	0	0	0	0	0	0	0	0
FPLS01056726.10.1489	0	2	0	0	0	0	0	0	0	1	0	1	0	0	0	0	0	0	0	0	0	0	0	0	0	0	0	0	0	0	0	0	0	0	0	0	1	0	0	0	0	0	1	0	0	0	0	0	0	0	0	0	0	0	0	0	0	0	0	0	2	0	0	0	1	0	0	0	0	0	1	1	0	0	1	0
HQ119221.1.1472	0	0	0	0	0	1	0	0	0	0	0	1	0	0	1	0	1	0	0	0	0	0	1	0	0	0	0	0	0	0	0	0	1	1	0	0	0	0	0	0	0	0	0	0	0	0	1	0	0	1	0	0	0	0	0	0	0	2	1	0	0	0	2	0	0	1	0	0	0	0	0	0	0	0	0	0
KF956763.1.1423	0	0	0	0	0	0	0	0	0	0	0	0	0	0	0	0	0	0	0	0	1	0	1	0	0	0	0	0	0	1	0	0	0	0	1	0	1	0	0	0	0	0	0	0	0	0	0	0	0	0	0	0	0	1	0	0	0	0	0	0	1	0	0	0	1	0	0	0	0	0	0	0	0	0	0	0
KJ191780.1.1464	0	0	0	0	0	0	1	0	0	0	0	1	1	0	0	0	0	1	0	0	0	0	1	0	0	0	0	0	0	0	1	0	0	1	0	0	0	0	0	0	0	0	0	0	0	0	0	0	0	0	0	0	0	0	0	0	0	0	0	0	0	0	0	0	0	0	0	0	0	0	0	1	0	1	0	0
FPLL01000041.11.1492	0	0	0	0	0	0	0	0	0	0	0	0	0	0	0	0	0	0	0	0	0	0	0	0	0	0	0	0	0	0	0	1	0	0	0	0	0	0	0	0	0	0	0	0	0	0	0	0	0	0	0	0	0	0	0	0	0	0	0	0	0	0	0	0	0	0	0	0	0	0	0	0	0	0	0	0
EU132362.1.1347	0	0	0	3	1	0	0	0	2	0	0	0	1	0	0	0	0	1	0	1	0	0	0	0	0	0	1	0	0	0	0	0	0	0	0	0	0	0	0	0	0	0	0	0	0	0	0	0	0	0	0	0	0	1	0	0	0	0	0	1	0	0	0	1	0	0	1	0	0	0	0	1	0	0	0	0
FPLL01000336.10.1488	0	0	0	0	0	1	2	0	1	2	0	2	0	0	1	0	1	0	0	2	1	1	0	1	0	3	0	0	0	1	0	0	2	0	0	0	3	0	1	0	1	1	0	2	0	1	5	0	0	1	0	0	0	0	0	0	2	0	1	1	0	0	0	1	0	0	3	1	0	0	0	2	2	1	0	0
KC541181.1.1494	0	0	0	0	0	0	0	0	0	0	0	0	0	0	0	0	0	0	0	0	0	0	0	0	0	0	0	0	0	0	0	0	1	0	0	0	0	0	0	0	0	0	0	0	0	0	0	0	0	0	0	0	0	0	0	0	0	0	0	0	0	0	0	0	0	0	0	0	0	0	0	0	0	0	0	0
AB672190.1.1424	0	0	1	0	0	0	0	0	0	0	0	0	0	0	0	0	0	0	0	0	0	0	0	0	0	0	0	0	0	0	0	0	0	0	0	0	0	0	0	0	0	0	0	0	0	0	0	0	0	0	1	0	0	0	0	0	0	0	0	0	0	0	0	0	0	0	0	0	0	0	0	0	0	0	0	0
JN615868.1.1318	0	0	0	0	0	0	0	0	0	0	1	0	0	0	0	0	0	0	0	0	0	0	0	0	0	0	0	0	0	0	0	0	0	0	0	0	0	0	0	0	0	0	0	0	0	0	0	0	0	1	0	0	0	0	0	0	0	0	0	0	0	0	0	0	0	0	0	0	0	0	0	0	0	0	0	0
HQ674959.1.1455	0	2	0	0	0	2	0	2	0	0	0	0	0	0	1	2	2	1	1	2	2	1	0	0	0	0	0	0	0	0	2	1	0	0	0	0	1	0	1	1	0	1	0	0	0	0	4	0	0	0	0	1	2	0	0	0	0	0	0	1	0	0	2	0	0	0	1	0	1	0	0	0	0	2	3	0
HM062295.1.1407	0	1	0	1	0	0	0	0	0	0	0	0	0	0	0	0	0	0	1	0	0	0	0	0	0	0	0	1	0	0	0	0	0	0	0	0	0	0	0	0	0	0	0	1	0	0	2	0	0	0	0	0	0	0	0	0	0	1	0	1	0	0	0	1	0	0	0	0	0	1	0	0	0	0	0	1
EF018078.1.1352	0	9	4	8	1	5	1	3	7	4	2	2	2	4	2	5	1	1	9	3	11	4	2	1	2	0	0	1	1	4	1	4	5	1	1	5	3	5	3	2	1	2	0	4	4	6	2	6	2	2	6	3	4	2	3	2	1	2	1	5	1	0	0	3	0	3	6	0	3	2	5	3	2	2	2	3
HQ597912.1.1472	3	5	0	1	0	1	0	0	0	3	0	1	0	0	0	0	0	1	1	0	0	0	0	2	0	3	0	0	0	1	0	1	0	0	0	0	1	0	0	1	0	0	0	0	0	1	1	1	0	0	0	0	0	2	2	0	2	2	0	0	0	0	0	0	2	2	3	0	1	0	1	1	0	1	0	0
HQ598791.1.1472	0	0	0	0	0	0	0	0	0	0	0	0	0	0	0	0	0	0	0	0	0	1	0	0	0	0	0	0	0	0	0	0	0	1	0	0	0	0	0	0	0	0	0	0	0	0	0	0	0	0	0	0	0	0	0	0	0	0	0	0	0	0	0	0	0	0	0	0	0	0	0	0	0	0	0	0
HM062438.1.1450	0	0	0	0	0	0	0	0	0	0	0	0	0	0	0	0	0	0	0	0	0	0	0	0	0	0	2	0	0	0	0	0	0	0	0	0	0	0	0	0	0	0	0	0	0	0	0	0	0	0	0	0	0	0	0	0	0	0	0	0	0	0	0	0	0	0	0	0	0	0	0	0	0	0	0	0
HM061932.1.1429	1	1	0	4	1	1	1	5	0	0	2	1	1	2	4	2	0	2	5	1	3	0	0	0	0	1	3	4	1	2	2	2	1	2	2	2	0	1	1	3	3	0	0	1	1	1	2	0	0	1	2	1	0	0	0	2	0	0	0	1	4	0	2	1	0	1	6	2	0	1	2	1	1	5	1	4
EU335292.1.1451	0	0	0	0	0	0	0	0	0	0	0	0	0	0	0	0	0	0	0	0	0	0	0	0	0	0	0	0	0	0	0	0	0	0	0	0	0	0	0	0	0	2	0	0	0	0	0	0	0	0	0	0	0	0	0	0	0	0	0	0	0	0	0	0	0	0	0	0	0	0	0	0	0	0	0	0
KM267484.1.1464	0	0	0	0	0	0	0	0	0	0	0	0	0	0	0	0	0	0	0	0	0	0	0	0	0	0	0	0	0	0	0	0	0	0	0	0	0	0	0	0	0	0	0	0	0	1	0	0	0	0	0	0	0	0	0	0	0	0	0	0	0	1	0	0	0	0	0	0	0	0	0	0	0	0	0	0
FJ466100.1.1387	1	2	0	3	1	2	0	0	2	5	0	1	2	1	3	0	0	1	1	0	0	2	0	1	2	2	0	1	0	2	0	2	1	1	0	2	2	1	0	5	1	2	4	2	3	2	3	4	0	0	1	3	0	1	0	0	0	1	1	0	0	0	0	1	1	1	2	2	1	3	0	0	4	1	1	0
EU132195.1.1333	5	1	0	0	0	0	0	0	1	1	1	1	0	0	2	0	0	0	1	0	1	0	0	0	0	0	0	0	0	0	0	0	0	0	1	2	0	0	0	0	1	0	0	0	0	0	0	0	0	0	0	0	1	0	1	0	2	0	0	0	0	0	0	0	0	1	1	0	0	0	0	0	0	0	0	1
HQ598784.1.1441	0	0	0	0	1	0	0	0	0	0	0	0	0	0	0	0	0	0	0	0	0	0	0	0	0	0	0	0	0	0	0	1	0	0	0	0	0	0	0	0	0	0	0	1	0	0	0	2	0	0	0	0	0	0	0	0	0	0	0	0	0	0	0	1	0	0	0	0	0	0	0	0	0	0	0	0
FPLS01053772.12.1474	0	0	0	0	0	0	0	3	0	0	0	0	0	0	0	1	0	0	0	0	0	0	0	0	0	0	0	0	0	0	0	0	0	0	0	2	0	0	1	0	0	0	0	0	0	0	0	0	0	0	1	0	1	0	0	0	0	0	0	0	0	0	0	0	0	0	1	0	0	0	1	0	0	0	0	0
FPLL01000090.16.1479	0	0	0	0	0	0	0	0	1	0	0	1	0	0	1	0	0	0	0	1	0	0	0	0	0	0	0	0	0	1	0	0	0	0	0	1	0	0	0	0	0	0	0	0	0	0	0	0	0	0	0	0	0	0	0	1	1	0	0	0	0	0	0	1	0	0	0	0	0	0	0	0	0	0	0	0
EU132020.1.1350	0	0	0	0	0	0	0	0	0	0	0	0	0	0	0	0	0	0	0	1	0	0	0	0	0	0	0	0	0	0	0	0	0	0	0	0	0	0	0	0	0	0	0	0	0	1	0	0	0	0	0	0	0	0	0	0	1	0	0	1	0	0	0	0	0	0	0	0	0	0	0	0	0	0	0	0
FPLS01000932.10.1474	1	1	0	1	1	1	0	0	0	2	0	0	0	0	0	0	1	0	0	0	0	0	0	1	0	1	0	0	0	0	0	2	0	0	0	0	0	0	0	0	1	0	0	0	0	0	0	0	0	0	0	1	2	1	2	0	0	0	0	0	0	0	4	0	0	0	0	0	1	1	0	0	1	2	1	0
FPLS01036937.14.1476	1	3	7	1	1	1	1	0	2	2	0	0	0	1	2	2	3	0	4	3	1	1	0	1	0	0	1	0	0	2	3	0	0	0	0	0	3	4	1	0	0	0	0	1	0	0	2	0	1	1	2	2	0	1	0	3	1	0	1	1	2	0	1	1	2	1	3	0	2	0	1	1	0	1	1	0
FJ719076.1.1384	0	0	0	0	0	0	0	0	0	0	0	0	0	0	0	0	0	0	0	0	0	0	0	0	0	0	0	0	0	0	0	0	0	0	0	0	0	0	0	0	0	0	0	0	0	0	0	0	0	0	0	0	0	0	0	0	0	0	0	0	0	0	0	0	0	0	0	0	0	1	0	0	0	0	0	0
EF492908.1.1448	0	0	0	0	0	0	0	0	0	0	0	0	0	0	0	0	0	0	0	0	0	0	0	0	0	0	0	0	0	0	0	0	0	0	0	0	0	0	1	0	0	0	0	0	0	0	0	0	0	0	0	0	0	0	0	0	0	0	0	0	0	0	0	0	0	0	0	0	0	0	0	1	0	0	0	0
HQ729812.1.1455	0	0	2	1	1	0	1	0	0	2	0	0	0	0	0	0	0	0	0	1	0	0	0	0	0	0	0	1	0	1	0	0	0	0	0	0	0	2	0	0	0	0	0	2	1	0	0	0	0	0	0	0	0	1	1	0	0	2	0	0	0	0	0	0	1	0	0	0	1	1	1	0	0	0	0	0
FPLS01013557.19.1490	0	1	0	0	0	0	0	0	0	0	0	0	0	0	0	0	0	0	0	1	0	0	0	0	0	0	0	0	0	0	0	0	0	0	0	0	0	0	0	0	0	0	0	0	0	0	1	0	0	0	0	0	0	0	0	0	0	0	0	0	0	0	0	0	0	0	0	0	0	0	0	0	0	0	0	0
FJ625370.1.1495	0	0	1	0	0	0	0	0	0	0	0	0	0	0	0	0	0	0	0	0	0	1	0	0	0	0	0	0	0	0	0	0	0	0	0	0	0	1	0	0	0	0	0	0	0	2	0	0	1	0	0	0	0	0	0	0	0	0	0	1	0	0	0	0	0	0	0	0	0	0	0	1	0	2	0	0
HQ598359.1.1464	0	1	2	0	0	0	0	0	1	2	0	0	0	0	1	0	4	0	0	0	0	0	0	1	0	1	0	0	0	1	1	0	0	0	0	0	0	0	0	1	0	0	0	1	0	0	1	1	0	0	1	0	0	1	0	0	0	0	0	0	0	0	0	2	2	0	0	1	0	0	2	1	0	2	0	0
AJ292582.1.1463	0	0	0	0	0	0	0	0	0	0	0	0	1	0	0	0	0	0	0	0	0	0	0	0	0	0	0	0	0	0	0	0	0	0	0	0	0	0	0	0	0	0	0	0	0	1	0	0	0	0	0	0	0	0	0	0	0	0	0	0	0	0	0	0	0	0	0	0	0	0	0	0	0	0	0	0
EF018402.1.1350	0	0	0	0	0	0	0	0	0	0	0	0	0	0	0	0	0	0	0	0	0	0	0	0	0	0	0	0	0	0	0	0	0	0	0	0	0	0	0	0	0	0	0	0	0	1	0	0	0	0	0	0	0	0	0	0	0	0	0	0	0	0	0	0	0	0	0	0	1	0	0	0	0	0	0	0
EF492904.1.1473	0	0	0	0	0	0	0	0	0	0	0	0	0	0	0	0	0	0	0	0	0	0	0	0	0	0	0	1	0	0	0	0	0	0	0	0	0	0	0	0	0	0	0	0	0	0	0	0	0	0	0	0	0	0	0	0	0	0	0	0	0	0	0	0	0	0	0	0	0	0	0	0	0	0	0	0
ARMF01000004.652094.653575	0	0	2	0	0	0	0	0	0	0	0	0	0	0	0	0	0	0	0	0	0	0	0	0	0	0	0	0	0	0	0	0	0	0	0	0	0	0	0	0	0	0	0	0	0	0	0	0	0	0	0	0	0	0	0	0	0	0	0	1	0	0	0	0	0	0	1	0	0	0	0	0	0	0	0	0
AF465658.1.1426	0	0	0	0	0	0	0	0	0	0	0	0	0	0	0	0	0	0	0	0	0	0	0	0	0	0	0	0	0	0	0	0	0	0	0	0	0	0	0	0	0	0	0	0	0	1	0	0	0	0	0	0	0	0	0	0	0	0	0	0	0	0	0	0	0	0	0	0	0	0	0	0	0	0	0	0
GU727715.1.1465	0	1	1	1	0	0	0	0	1	0	0	0	0	0	0	0	0	0	0	1	0	0	0	0	0	0	0	0	0	0	0	1	0	0	0	0	1	0	0	0	0	0	0	0	0	0	0	0	0	4	0	0	0	0	0	0	1	0	0	1	0	1	0	0	1	0	0	0	0	1	0	0	0	0	0	0
EF516655.1.1423	0	0	0	2	0	0	0	0	0	0	0	0	0	0	0	0	0	0	0	0	0	1	0	0	0	1	0	0	0	0	0	0	0	0	0	0	0	0	0	0	0	0	0	1	0	0	1	0	0	1	0	0	0	0	0	0	4	0	0	0	0	0	0	0	0	0	0	0	2	0	0	0	0	0	0	0
KJ191777.1.1463	0	0	0	0	0	0	0	0	0	0	0	0	0	0	0	0	0	0	0	0	0	0	0	0	0	0	0	0	0	0	0	0	0	0	0	0	0	0	0	0	0	0	0	0	0	0	0	0	0	0	0	0	0	0	0	0	0	0	0	0	0	0	0	0	0	0	1	0	0	0	0	0	0	0	0	0
EF018605.1.1341	0	0	0	0	0	0	0	0	0	0	2	1	0	1	0	1	1	1	1	0	1	0	2	0	0	1	2	0	1	3	0	1	0	0	0	1	2	1	1	0	2	0	4	0	0	1	1	0	0	2	0	0	0	2	0	0	2	3	1	1	1	0	2	0	2	0	1	4	2	2	2	0	7	3	0	0
GU208471.1.1449	0	0	0	0	0	0	0	0	0	0	0	0	0	0	0	1	0	0	0	0	0	0	0	0	0	0	0	0	0	0	0	0	0	0	0	0	0	0	0	0	0	0	0	0	0	0	0	0	0	0	0	0	0	0	0	0	0	0	0	0	0	0	0	0	0	0	0	0	0	0	0	0	0	0	0	0
EF018769.1.1347	0	0	0	0	1	0	0	0	0	0	0	0	0	0	0	0	0	0	0	0	0	0	0	0	0	0	0	1	0	0	0	0	1	0	0	0	0	0	0	0	0	0	0	0	0	1	0	0	0	0	0	0	0	0	0	0	0	0	0	0	2	0	0	0	0	0	0	0	0	0	1	0	0	0	0	0
AB672246.1.1441	0	0	1	1	0	0	0	1	0	1	0	0	0	0	0	0	0	1	1	0	0	1	0	0	0	0	0	0	1	1	0	0	0	0	0	0	0	0	0	0	0	0	0	0	0	0	0	0	1	0	1	0	0	0	0	0	0	0	0	0	0	0	0	0	0	0	0	0	1	0	0	0	0	0	1	0
HQ598742.1.1494	0	1	1	0	0	0	0	0	0	2	1	1	1	0	0	0	1	1	0	1	1	0	0	1	0	0	0	0	1	0	0	1	0	0	0	1	0	0	2	0	0	0	1	0	0	0	4	3	0	1	0	0	0	0	0	0	0	1	1	1	1	2	0	0	0	1	0	1	0	0	0	1	0	0	0	0
FJ004736.1.1359	0	0	0	0	0	0	0	0	0	0	0	0	0	0	0	0	0	0	0	0	0	0	0	2	0	0	0	0	0	0	0	0	0	0	0	0	0	0	0	0	0	0	0	0	0	0	0	0	0	0	0	0	0	0	0	0	0	0	0	0	0	0	0	0	0	0	0	0	0	0	0	0	0	0	0	0
AJ519370.1.1323	1	0	0	0	0	0	0	0	0	0	0	0	0	0	0	0	0	0	0	0	0	0	0	0	0	0	0	0	0	1	0	0	0	0	0	0	0	0	1	0	0	0	0	0	0	0	0	3	0	0	0	0	0	0	0	0	0	0	0	0	0	0	0	0	0	0	0	0	0	0	0	0	0	0	0	0
EF516877.1.1269	0	0	0	0	0	0	0	0	0	0	0	0	0	0	0	0	0	0	0	0	0	0	0	0	0	0	0	0	0	0	0	0	0	0	0	0	0	0	0	0	0	0	0	0	0	1	0	0	0	0	0	0	0	0	0	0	0	0	0	0	0	0	0	0	0	0	0	0	0	0	0	0	0	0	0	0
EF018407.1.1369	40	39	34	52	25	35	23	12	17	25	26	16	31	34	26	37	15	17	25	20	27	26	35	30	27	23	15	34	14	15	9	23	14	25	22	25	16	19	19	35	24	15	16	19	13	35	18	63	18	17	21	25	21	22	43	42	12	13	27	17	24	8	23	24	15	36	22	32	30	28	22	22	12	30	28	34
EF018272.1.1351	0	0	0	0	0	0	0	0	0	0	0	0	0	0	0	0	0	0	0	0	0	0	0	0	0	0	0	0	0	0	1	0	0	0	0	0	0	0	0	0	0	0	0	0	0	0	0	0	0	0	0	0	0	0	0	0	0	0	0	0	0	0	0	0	0	0	0	0	0	0	0	0	0	0	1	0
JX114478.1.1459	2	1	1	1	1	2	4	1	0	0	1	0	1	1	1	1	0	1	2	0	5	2	1	0	2	0	0	0	3	0	1	0	0	4	0	2	0	2	0	2	1	1	1	2	0	0	0	0	0	3	1	0	0	3	6	1	1	0	0	1	0	1	0	0	1	0	0	1	1	1	0	0	0	0	1	4
EF018176.1.1350	0	0	0	0	0	0	0	0	0	0	0	0	0	0	0	0	0	0	0	0	0	0	0	0	0	0	1	0	0	0	0	0	0	0	0	0	0	0	0	0	0	0	0	0	0	0	1	0	0	0	0	0	0	0	0	0	0	0	0	0	0	0	0	0	0	0	0	1	0	0	0	0	0	0	0	0
EF018652.1.1343	0	0	0	0	0	0	0	0	0	0	0	0	0	0	0	0	0	1	0	0	0	0	0	0	0	0	0	0	0	0	0	0	0	0	0	0	0	0	0	0	0	0	0	0	0	0	0	0	0	0	0	0	0	0	0	0	0	0	0	0	0	0	0	0	0	0	0	0	0	0	0	0	0	0	0	0
FJ004707.1.1337	4	5	11	14	13	2	5	7	2	0	0	5	2	4	1	3	5	2	3	12	2	7	0	2	3	1	0	1	1	1	7	5	5	2	6	6	5	4	4	1	3	4	3	9	4	3	6	3	3	2	0	3	3	4	0	2	1	3	3	2	3	4	4	4	2	0	4	1	3	2	1	1	3	1	2	0
KJ191821.1.1485	0	0	0	0	0	0	0	0	0	0	0	0	0	0	0	0	0	0	0	0	0	0	0	0	0	0	0	0	0	0	0	0	0	0	0	0	0	0	0	0	0	0	0	0	0	0	0	0	0	0	0	0	0	0	0	0	0	1	0	0	0	0	0	0	0	0	0	0	0	0	0	0	0	0	0	0
EF020285.1.1370	0	0	0	0	0	0	0	0	0	0	0	0	0	0	0	0	0	0	0	0	0	0	0	0	0	0	0	0	0	0	0	0	0	0	0	0	0	0	0	0	0	0	0	0	0	1	0	0	0	0	0	0	0	0	0	0	0	0	0	0	0	0	0	0	0	0	0	0	0	0	0	0	0	0	0	0
EF018598.1.1348	2	0	3	0	2	0	0	0	0	0	1	0	0	0	1	0	0	1	1	0	1	0	0	0	0	0	0	1	0	0	0	0	0	0	0	0	0	0	0	1	0	0	0	0	0	0	0	0	0	0	0	0	0	0	0	0	0	0	0	0	0	0	1	0	0	0	0	0	0	1	0	0	0	1	0	0
HQ598276.1.1476	0	0	3	0	1	0	0	0	0	0	0	0	1	1	2	0	0	0	1	0	0	0	0	2	1	0	0	0	0	0	0	0	0	0	0	0	1	0	0	0	0	0	1	0	0	0	1	1	0	0	0	0	0	0	0	0	0	0	0	2	0	0	0	0	0	0	0	0	0	0	0	0	0	0	0	0
EF018888.1.1368	0	0	0	0	0	0	0	0	0	0	0	0	0	1	0	0	0	0	0	1	0	0	0	0	0	0	0	0	0	0	0	0	0	0	0	0	0	0	0	0	0	0	0	0	0	0	0	0	2	0	0	2	0	0	0	0	0	0	0	0	0	0	0	0	0	0	0	0	0	0	0	0	0	0	0	0
JF833567.1.1418	0	0	0	0	0	0	0	0	0	0	0	0	0	0	0	0	0	0	0	0	0	0	0	0	1	0	0	0	0	0	0	0	0	0	0	0	0	0	0	0	0	0	0	0	0	0	0	0	0	0	0	0	0	0	0	0	0	0	0	0	0	0	0	0	0	0	0	0	0	0	0	0	0	0	0	0
KJ191819.1.1479	0	0	0	1	2	0	0	1	1	2	0	1	0	0	0	2	0	3	2	0	0	0	0	0	3	3	0	0	2	3	0	0	0	0	0	0	0	0	0	0	0	1	0	2	1	0	1	0	1	0	0	0	1	1	0	0	0	0	0	0	0	0	0	0	1	1	0	0	0	0	0	0	0	0	0	0
HM061988.1.1421	0	0	0	0	0	0	0	0	0	0	0	0	0	0	0	0	1	0	0	1	0	0	0	0	0	0	0	1	0	0	0	0	0	0	0	0	0	0	0	0	0	0	0	0	0	0	0	0	0	1	0	0	0	0	0	0	0	0	0	0	0	0	0	0	0	0	0	0	0	0	0	0	0	0	0	0
EU150242.1.1478	0	0	0	0	0	0	0	0	0	0	0	0	0	0	0	0	0	0	0	0	0	0	0	0	0	0	0	0	0	0	0	2	0	0	0	0	0	0	0	0	0	0	0	0	0	0	0	0	0	0	0	0	0	0	0	0	0	0	0	0	0	0	0	0	0	0	0	0	0	0	0	0	1	0	0	0
EU223952.1.1485	0	0	0	0	0	0	0	0	0	0	0	0	0	0	0	0	0	0	0	0	0	0	0	0	0	0	0	0	0	0	1	0	0	0	0	0	0	0	0	0	0	0	0	0	0	0	0	0	0	0	0	0	0	0	0	0	0	0	0	0	0	0	0	0	0	0	0	0	0	0	0	0	0	0	0	0
EU335320.1.1482	0	1	1	2	0	0	0	1	0	0	0	2	0	0	1	2	0	0	1	7	0	0	0	2	0	1	0	0	0	0	0	0	4	1	2	1	0	0	0	0	1	1	1	4	0	0	0	0	0	2	0	0	2	0	0	0	0	2	0	0	1	1	0	1	2	0	2	1	2	3	2	0	0	0	0	0
AJ534633.1.1282	0	0	0	0	1	0	0	0	0	0	0	0	0	0	0	0	0	0	0	0	0	0	0	0	0	0	0	0	0	0	0	0	0	0	0	0	0	0	0	0	0	0	0	0	0	0	0	0	0	0	0	0	0	0	0	0	0	0	0	0	0	0	0	0	0	0	0	0	0	0	0	0	0	0	0	0
GU172191.1.1468	0	0	0	0	0	0	0	0	0	0	0	0	0	0	0	0	0	0	0	0	0	0	0	0	0	0	0	0	0	0	0	0	0	0	0	0	0	0	0	0	0	0	0	0	0	0	0	0	0	0	0	0	0	0	0	0	2	0	0	0	0	0	0	0	0	0	0	0	0	0	0	0	0	0	0	0
HQ674930.1.1471	0	0	0	0	0	0	0	1	0	0	0	0	0	0	0	0	0	0	0	0	0	0	0	0	0	0	0	0	0	0	0	0	0	0	0	0	0	0	0	0	0	0	0	0	0	0	0	0	0	0	0	0	0	0	0	0	0	0	0	0	0	0	0	0	0	0	0	0	0	0	0	0	0	0	0	0
GU127814.1.1425	0	0	0	0	0	0	0	0	0	0	0	0	0	0	0	1	0	0	0	0	0	0	0	0	0	0	0	0	0	0	0	0	0	0	0	0	0	0	0	0	0	0	0	0	0	0	1	0	0	0	0	0	0	1	0	0	0	0	0	0	0	0	0	0	0	0	0	0	0	0	0	0	3	0	0	0
EF516150.1.1427	0	0	0	0	0	0	0	0	0	0	0	0	0	0	0	0	0	0	0	0	0	0	0	1	0	0	0	0	0	0	0	0	0	0	0	0	0	0	0	0	0	0	0	0	0	0	0	0	0	0	0	0	0	0	0	0	0	0	0	0	1	0	0	0	0	0	0	0	0	0	0	0	0	0	0	0
EU881356.1.1485	0	0	0	0	0	0	0	0	0	0	0	0	0	0	0	0	0	0	0	1	0	0	0	0	0	0	0	0	0	0	0	0	0	0	0	0	0	0	0	0	0	0	0	0	0	0	0	0	0	0	0	0	0	0	0	0	0	0	0	0	0	0	0	0	0	0	0	0	0	0	0	0	0	0	0	0
HQ445772.1.1479	0	0	0	0	0	0	0	0	0	0	0	0	0	0	0	0	0	0	0	0	0	0	0	0	0	0	0	0	0	0	1	0	0	0	0	0	0	0	0	0	0	0	0	0	0	0	0	0	0	0	0	0	0	0	0	0	0	0	0	0	0	0	0	0	0	0	0	0	0	0	0	0	0	0	0	0
KM200369.1.1482	3	0	1	2	3	0	0	2	2	2	0	0	2	0	1	1	1	2	3	6	3	2	2	4	2	1	0	1	3	1	0	4	1	2	0	0	2	0	2	0	0	4	2	4	1	5	1	1	1	0	1	1	1	1	0	0	2	2	0	2	3	0	0	0	1	0	2	0	2	4	3	0	0	1	3	1
JQ861400.1.1467	0	0	0	0	0	0	0	0	0	0	0	0	0	0	0	0	0	0	0	1	0	0	0	0	0	0	0	0	0	0	0	0	0	0	0	0	0	0	0	0	0	0	0	0	0	0	0	0	0	0	0	0	0	0	0	0	0	0	0	0	0	0	0	0	0	0	0	0	0	0	0	0	0	0	0	0
KM200446.1.1470	0	0	0	0	0	0	0	0	0	0	0	0	0	0	0	0	0	0	0	0	0	0	0	0	0	0	0	0	0	0	0	0	0	0	0	0	0	0	0	0	0	0	0	0	0	0	0	0	0	0	0	0	0	0	0	0	0	0	0	0	1	0	0	0	0	0	0	0	0	0	0	0	0	0	0	0
EF515906.1.1420	1	0	0	0	0	0	0	0	0	0	0	0	0	0	0	0	0	0	0	0	0	0	0	0	0	0	0	0	0	0	0	0	0	0	0	0	0	0	0	0	0	0	0	0	0	0	0	0	0	0	0	0	0	0	0	0	0	0	0	0	0	0	0	0	0	0	0	0	0	0	0	0	0	0	0	0
EF516275.1.1422	0	1	0	0	0	0	0	0	0	0	0	0	0	0	0	0	0	0	0	0	0	0	0	0	0	0	0	0	0	0	0	0	0	0	0	0	0	0	0	0	0	0	0	0	0	0	0	0	0	0	0	0	0	0	0	0	0	0	0	0	0	0	0	0	0	0	0	0	0	0	0	0	0	0	0	0
EF516417.1.1418	0	0	3	1	0	0	1	0	0	0	0	2	0	0	0	0	1	0	1	1	0	0	0	0	0	0	1	0	0	1	0	2	1	1	1	1	0	1	0	0	1	0	0	1	1	1	0	0	0	0	0	0	0	0	0	0	0	0	1	1	0	1	0	0	0	2	1	0	0	0	0	0	0	0	0	0
HQ598769.1.1472	0	1	0	0	0	0	0	0	0	0	0	0	0	0	0	0	0	0	0	0	0	0	0	0	0	0	0	0	0	0	0	0	0	1	0	0	0	0	0	0	0	0	0	0	0	0	0	0	0	0	0	0	0	0	0	0	0	0	0	0	0	0	0	0	0	0	0	1	0	0	0	0	0	0	0	0
EU680464.1.1478	0	0	2	1	0	0	0	0	0	1	1	1	0	0	0	0	0	0	1	0	1	0	0	0	1	0	0	0	0	0	0	1	0	0	0	0	0	0	1	0	0	0	1	1	1	0	0	0	0	3	0	0	0	0	0	0	0	1	0	0	0	0	0	0	0	0	1	1	1	0	0	0	0	0	0	0
HM459621.1.1429	0	0	0	0	0	0	0	0	0	0	0	0	0	0	0	0	0	0	0	0	0	0	0	0	0	0	0	0	0	0	0	0	0	0	0	0	0	0	0	0	0	0	0	0	0	0	0	0	0	0	0	0	0	0	0	0	0	0	0	0	0	0	0	0	1	0	0	0	0	0	0	0	0	0	0	0
EF018830.1.1337	0	0	0	0	0	0	1	1	0	0	1	0	0	0	0	0	0	1	0	1	1	0	0	0	2	0	0	0	0	0	0	1	0	0	1	0	0	0	0	0	1	0	0	0	0	0	0	0	0	0	0	0	1	0	1	0	0	0	1	0	0	0	0	0	0	0	0	0	0	0	0	0	0	0	1	0
FJ004759.1.1332	2	0	0	0	1	0	0	1	0	0	0	0	0	0	0	2	0	0	0	0	0	0	0	0	0	0	0	0	0	0	0	0	0	0	0	0	0	0	0	0	0	0	0	0	0	2	0	1	0	0	0	1	1	0	0	0	0	0	0	1	0	0	1	0	0	0	1	0	0	1	0	0	0	1	0	0
EF019321.1.1373	0	0	1	0	0	0	0	0	0	0	0	0	0	0	0	0	0	0	0	1	0	0	0	0	0	0	0	0	0	0	0	0	0	0	0	0	0	0	0	0	0	0	0	0	0	0	1	0	0	0	0	0	0	0	0	0	0	0	0	0	0	0	0	0	0	0	0	0	0	0	0	0	0	0	0	0
KF712543.1.1478	0	1	0	0	0	0	0	0	0	0	0	0	0	0	0	0	0	0	0	0	0	0	0	0	0	0	0	0	0	0	0	0	0	0	0	0	0	0	0	0	0	0	0	0	0	0	0	0	0	0	0	0	0	0	0	0	0	0	0	0	0	0	0	0	0	0	0	0	0	0	0	0	0	0	0	0
EF018755.1.1366	0	0	0	0	0	0	0	0	0	0	0	0	0	0	0	0	0	0	0	0	0	0	0	0	0	0	0	0	0	0	0	0	0	0	0	0	0	0	0	0	0	0	0	0	0	0	0	0	0	0	0	0	1	0	0	0	0	0	0	0	0	0	0	0	0	0	0	0	0	0	0	0	0	0	0	0
JF729043.1.1327	0	0	0	0	0	0	0	0	0	0	0	0	0	0	0	1	0	0	0	0	0	0	0	1	0	0	0	0	0	0	0	0	0	0	0	0	0	0	0	0	0	1	0	0	0	0	0	0	0	0	0	0	0	0	0	0	0	0	0	0	0	0	0	0	0	0	0	0	0	0	0	0	0	0	0	0
FJ478490.1.1477	0	0	0	1	0	0	0	0	0	0	0	0	0	0	0	0	0	0	0	0	0	0	0	0	0	0	0	0	0	0	0	0	0	0	0	0	0	0	0	0	0	0	0	0	0	0	0	0	0	0	0	0	0	0	0	0	0	0	0	0	0	0	0	0	0	0	0	0	0	0	0	0	0	0	0	0
KC331261.1.1481	0	1	0	0	0	1	0	0	0	0	0	0	0	0	0	0	1	0	1	0	0	1	0	0	0	0	0	0	0	0	0	0	0	0	0	0	0	0	1	0	2	1	0	1	0	0	0	0	0	0	0	0	0	0	0	0	0	0	0	0	0	0	0	0	1	0	1	1	0	0	0	2	0	3	0	0
KJ191832.1.1481	1	0	0	0	0	0	0	0	0	0	0	0	0	0	0	0	0	0	0	0	0	0	0	0	0	0	0	0	0	0	0	0	0	0	0	0	0	0	0	0	1	0	0	1	0	0	0	0	0	0	0	0	0	0	0	0	0	0	0	0	0	0	0	0	0	0	0	0	0	0	0	0	0	0	0	0
EF020028.1.1379	0	0	0	0	0	0	0	0	0	0	0	0	0	0	0	0	0	0	0	0	0	0	0	0	0	0	0	0	0	0	0	0	0	0	0	1	0	0	0	0	0	0	0	0	0	0	0	0	0	0	0	0	0	0	0	0	0	0	0	0	0	0	0	0	0	0	0	0	0	0	0	0	0	0	0	0
GQ339167.1.1460	0	0	0	0	0	0	0	0	0	0	1	0	0	0	0	0	0	0	0	0	0	0	0	0	0	0	0	0	0	0	0	0	0	0	0	0	0	0	0	0	0	0	0	0	0	0	0	0	0	0	0	0	0	0	0	0	0	0	0	0	0	0	0	0	0	0	0	0	0	0	0	0	0	0	0	0
FJ004744.1.1329	1	0	0	2	0	0	0	0	0	0	0	0	0	0	0	0	0	0	0	0	0	0	0	0	0	0	0	0	0	0	0	0	0	0	0	0	0	0	0	0	0	0	0	0	0	0	0	0	0	0	0	0	0	0	0	0	0	0	0	0	0	0	0	0	0	0	0	0	0	0	0	0	0	0	0	0
EF018503.1.1364	0	0	0	0	0	0	0	0	0	0	0	0	0	0	0	0	0	0	0	0	0	0	0	0	0	0	0	0	0	0	0	0	1	0	0	0	0	0	0	0	0	0	0	0	0	0	0	0	0	0	0	0	0	0	0	0	0	0	0	0	0	0	0	0	0	0	0	0	0	0	0	0	0	0	0	0
EF516179.1.1408	0	1	0	2	1	0	0	0	0	0	0	0	0	0	0	0	0	0	0	0	0	0	0	0	0	0	0	0	0	0	0	0	0	0	0	0	0	0	0	0	0	0	0	9	0	0	0	0	0	0	0	0	0	0	0	0	0	0	0	0	0	0	0	1	0	0	0	0	0	0	0	0	0	0	0	0
HQ598756.1.1469	1	1	4	1	0	0	0	1	0	0	0	0	0	0	2	0	0	0	2	1	2	1	0	0	0	2	0	2	0	2	4	0	0	0	0	0	1	0	0	0	2	0	0	5	3	1	0	0	0	1	0	0	2	0	0	0	1	0	0	0	0	0	1	0	0	0	1	0	0	1	0	0	0	0	0	0
AB561884.1.1461	0	0	0	0	0	0	0	0	0	0	0	0	0	0	0	0	0	0	0	0	0	0	0	0	0	0	0	0	0	0	0	0	0	0	0	0	0	0	0	0	0	1	0	0	0	0	0	0	0	0	0	0	0	0	0	0	0	0	0	0	0	0	0	0	0	0	0	0	0	0	0	0	0	0	0	0
HQ598413.1.1454	0	0	0	0	0	0	0	0	0	0	2	0	0	0	0	0	0	0	1	1	0	0	0	0	2	0	0	0	0	0	0	0	0	0	0	0	0	0	0	0	0	0	0	0	0	0	0	0	0	1	0	0	1	1	0	0	0	0	0	0	0	0	0	0	0	0	0	0	0	0	0	0	0	0	0	1
FJ465971.1.1204	0	0	0	0	0	0	0	0	0	0	0	0	0	0	0	0	0	0	0	0	0	0	0	0	0	0	0	0	0	0	0	0	0	0	0	0	0	0	0	0	0	0	0	0	0	0	0	0	0	0	0	0	0	0	0	0	0	0	0	0	1	0	0	0	0	0	0	0	0	0	0	0	0	0	0	0
GQ402697.1.1422	0	0	0	0	0	0	0	0	0	0	0	0	0	0	0	0	0	0	0	0	0	0	0	0	0	0	0	0	0	0	0	0	0	0	0	0	0	0	0	0	0	0	0	1	0	0	0	0	0	0	0	0	0	0	0	0	0	0	0	0	0	0	0	0	0	0	0	0	0	0	0	0	0	0	0	0
HQ730661.1.1464	0	0	0	1	0	0	0	0	0	0	0	0	0	0	0	0	0	0	0	0	0	0	0	0	0	0	0	0	0	0	0	0	0	0	0	0	0	0	0	0	0	0	0	0	0	0	0	0	0	0	0	0	0	0	0	0	0	0	0	0	0	0	0	0	0	0	0	0	0	0	0	0	0	0	0	0
AM162408.1.1464	1	1	0	0	1	0	0	0	0	0	0	0	1	0	0	0	0	0	0	3	0	0	0	0	0	0	0	0	0	0	0	0	0	0	1	0	0	0	0	0	0	1	1	1	0	0	0	1	0	0	0	0	0	0	1	0	0	0	1	0	0	0	0	0	0	0	0	0	0	0	0	0	0	0	1	1
GU134908.1.1424	0	0	1	0	2	0	0	0	1	0	0	0	0	1	0	0	1	1	0	1	1	0	0	0	0	0	1	0	0	0	0	1	0	0	0	0	0	0	0	0	0	0	0	3	0	0	0	0	0	0	1	0	1	0	0	0	3	0	0	0	0	0	0	0	1	0	1	0	0	0	0	0	0	0	0	0
AJ292574.1.1463	0	0	0	0	0	0	0	0	0	0	0	0	0	0	0	0	0	0	0	0	0	0	0	0	0	0	0	0	0	0	0	0	0	0	1	0	0	0	0	0	0	0	0	0	0	0	0	0	0	0	0	0	0	0	0	0	0	0	0	0	0	0	0	0	0	0	0	0	0	0	0	0	0	0	0	0
DQ660865.1.1325	0	0	0	0	0	0	0	0	0	0	0	0	0	0	0	0	0	0	0	1	0	0	0	0	0	0	0	0	0	0	0	0	0	0	0	1	0	0	0	0	0	0	0	1	0	0	0	1	0	0	0	0	0	0	0	0	0	0	0	0	0	0	0	0	0	0	0	0	0	0	0	0	0	0	0	0
JF429020.1.1473	0	0	0	0	0	0	0	0	0	0	0	0	0	0	0	0	0	0	0	1	1	0	0	0	0	0	0	0	0	0	0	0	0	0	0	0	0	0	0	0	0	0	0	0	0	0	0	0	0	0	0	0	0	0	0	0	0	0	0	0	0	0	0	0	0	0	0	0	0	0	0	0	0	0	0	0
JQ861298.1.1466	0	0	0	0	0	0	1	0	0	0	0	0	0	0	0	0	0	0	0	0	1	0	0	0	0	0	0	0	0	0	0	0	0	0	1	0	0	0	0	0	0	0	0	0	0	0	0	0	0	0	0	0	0	0	1	0	0	0	0	0	0	0	0	0	0	0	0	0	0	0	0	0	0	1	0	0
EF600557.1.1271	0	0	0	0	0	0	0	0	0	0	0	0	0	0	0	0	0	0	0	0	0	0	0	0	0	0	0	0	0	1	0	0	0	0	0	0	0	0	0	0	0	0	1	0	0	1	0	0	0	0	0	0	0	0	0	1	0	0	0	0	0	0	0	0	0	0	0	0	0	0	0	1	0	0	0	0
JN023174.1.1455	0	0	0	0	0	0	0	0	0	0	0	0	0	0	0	0	0	0	0	0	0	0	0	1	0	0	0	0	0	0	0	0	0	0	0	0	0	0	0	1	0	0	0	0	0	0	0	0	0	0	0	0	0	0	0	0	0	0	0	0	0	0	0	0	0	0	0	0	0	0	0	0	0	0	0	0
KJ410543.1.1250	0	0	0	0	0	0	0	0	0	0	0	0	0	0	0	0	0	0	0	0	0	0	0	0	0	0	0	0	0	0	0	0	0	0	0	0	0	1	0	0	0	0	0	0	0	0	0	0	0	0	0	0	0	0	0	0	0	0	0	0	0	0	0	0	0	0	0	0	0	0	0	0	1	0	0	0
JN023799.1.1456	0	0	0	0	0	0	0	0	0	1	0	0	0	0	0	0	0	0	0	0	0	0	0	0	0	0	0	0	0	0	0	0	0	0	0	0	0	0	0	0	0	0	0	0	0	0	0	0	0	0	0	0	0	0	0	0	0	0	0	0	0	0	0	0	0	0	0	0	0	0	0	0	0	0	0	0
EU861948.1.1466	0	0	0	0	0	0	0	0	0	0	0	0	0	0	0	0	0	0	0	0	0	0	0	0	0	0	0	0	0	0	0	1	0	0	0	0	1	0	0	1	0	0	0	0	0	0	0	0	0	0	0	0	0	0	0	0	0	0	0	0	0	0	0	0	0	0	0	0	0	0	0	0	0	0	0	0
JN023351.1.1451	2	0	0	1	0	0	0	0	0	0	0	0	0	0	0	0	0	0	0	0	0	1	0	0	0	1	0	0	0	0	0	0	0	0	0	1	0	1	0	0	0	0	0	0	0	0	0	1	0	0	0	0	0	0	0	1	0	0	0	2	0	0	0	0	0	0	0	0	0	0	0	0	0	1	0	0
FJ624921.1.1487	0	0	0	0	0	0	0	0	0	0	0	0	0	0	0	0	1	0	0	0	0	0	0	0	0	0	0	0	0	0	0	0	0	0	0	0	0	0	0	0	0	0	0	1	0	0	0	0	0	0	0	0	0	0	0	0	0	0	0	0	0	0	0	0	0	0	0	0	1	0	0	0	0	0	0	0
JN023145.1.1452	0	0	0	0	0	0	0	0	0	0	0	0	0	0	0	0	0	0	0	0	0	0	0	0	0	0	0	0	0	0	0	0	0	0	0	0	0	0	0	0	0	0	0	0	0	0	1	0	0	0	0	0	0	0	0	0	0	0	0	0	0	0	0	0	0	0	0	0	0	0	0	0	0	0	0	0
FNVA01000015.783.2285	0	0	0	0	0	0	0	0	0	0	0	0	0	0	0	0	0	1	0	0	0	0	0	0	0	0	0	0	0	0	0	0	0	0	0	0	0	0	0	0	0	0	0	0	0	0	0	0	0	0	0	0	0	0	0	0	0	0	0	0	0	0	1	0	0	0	0	0	0	0	0	0	0	0	0	0
JN023102.1.1455	0	0	0	0	0	0	0	0	0	0	1	0	0	0	0	0	0	0	0	0	0	0	0	0	0	0	0	0	0	0	0	0	0	0	0	0	0	0	0	0	0	0	0	0	0	0	0	0	0	0	0	0	0	0	0	0	0	0	0	0	0	0	0	0	0	0	0	0	0	0	0	0	0	0	0	0
JN023530.1.1456	0	0	0	0	0	0	0	0	0	0	0	0	0	0	0	0	0	0	0	0	0	0	0	0	0	0	0	0	0	0	0	0	0	0	0	0	0	0	0	0	0	0	0	0	0	0	0	0	0	1	0	0	0	0	0	0	0	0	0	0	0	0	0	0	0	0	0	0	0	0	0	0	0	0	0	0
FJ479373.1.1476	19	51	38	33	9	4	9	11	12	20	16	4	13	15	15	10	11	17	11	20	3	14	5	9	2	29	12	16	16	13	4	22	13	8	13	9	9	17	11	12	13	14	10	16	19	17	22	16	6	7	12	12	7	14	16	6	15	9	10	9	9	11	8	12	8	7	7	11	14	7	11	5	13	11	12	13
GQ339137.1.1483	0	1	0	0	1	0	0	0	0	0	0	0	0	0	1	0	0	1	0	0	0	0	0	0	0	0	0	0	0	1	0	0	0	0	0	0	0	0	0	0	0	0	0	0	0	0	0	0	0	0	0	0	0	0	0	0	0	0	0	0	0	0	0	0	0	0	0	0	0	0	0	0	0	0	0	0
AB821185.1.1483	0	0	0	2	0	0	0	0	1	0	0	0	0	0	0	0	0	0	0	0	0	0	0	0	0	0	1	0	0	0	0	1	0	0	0	0	0	0	0	0	0	0	0	0	0	3	1	0	0	0	0	0	0	1	0	0	0	0	0	0	0	0	0	0	0	0	1	0	1	1	0	0	0	0	0	0
EU132262.1.1242	0	0	0	0	0	0	0	0	0	0	0	0	0	0	0	0	0	0	0	0	0	0	0	0	0	0	0	0	0	0	0	0	0	0	0	0	0	0	0	0	0	0	0	0	0	2	0	0	0	0	0	0	0	0	0	0	0	0	0	0	0	0	0	0	0	0	0	0	0	0	0	0	0	0	0	0
EU132284.1.1356	0	0	0	0	0	0	0	1	0	0	0	0	0	0	0	0	0	0	0	0	0	0	0	0	0	1	0	0	0	0	0	0	0	0	0	0	0	0	0	0	0	0	0	0	0	0	0	0	0	0	0	0	0	0	0	0	0	0	0	0	0	0	0	0	0	0	0	0	0	0	0	0	0	1	0	0
EU132098.1.1397	0	0	1	0	0	0	0	0	0	0	0	0	0	0	0	0	0	0	0	0	0	0	0	0	0	0	0	0	0	0	0	0	0	0	0	0	0	0	0	0	0	0	0	0	0	0	0	0	0	0	0	0	0	0	0	0	0	0	0	0	0	0	0	0	0	0	0	0	0	0	0	0	0	0	0	0
EU881162.1.1463	1	0	0	1	0	0	0	0	0	0	0	0	0	0	0	0	1	0	0	0	0	0	0	0	0	1	0	0	0	0	0	0	1	0	1	0	0	0	0	1	0	0	0	0	0	0	0	0	0	0	0	0	0	0	0	0	0	0	0	1	0	0	0	0	0	0	0	0	0	0	0	0	0	0	1	0
FJ004789.1.1322	0	3	2	2	0	0	0	0	0	0	0	0	0	0	0	0	0	0	0	0	0	0	0	0	0	0	0	0	0	2	0	0	0	0	0	0	3	1	0	0	0	0	0	1	0	1	1	0	0	1	1	0	0	1	1	1	0	2	2	1	0	0	0	0	0	1	1	1	0	0	0	0	0	0	1	0
KM108671.1.1495	0	0	0	0	0	0	0	0	0	0	0	0	0	2	0	0	0	0	0	0	0	0	0	0	0	0	0	0	0	0	0	0	0	0	0	0	0	0	0	0	0	0	0	0	0	0	0	0	0	0	0	0	0	0	0	0	0	0	0	0	0	0	0	0	0	0	0	0	0	0	0	0	0	0	0	0
JN540100.1.1456	8	5	7	7	1	4	2	0	2	3	1	1	0	5	1	0	4	8	1	1	1	0	0	0	4	5	1	6	0	3	1	2	3	1	4	3	2	3	3	1	5	1	1	1	6	7	0	3	3	1	4	4	0	4	2	3	3	1	4	2	6	5	1	1	3	0	5	0	1	1	0	3	0	1	0	1
HM062143.1.1449	3	1	3	5	0	0	0	0	1	1	1	0	0	3	1	1	2	2	0	0	0	2	0	1	2	2	0	0	1	1	0	1	0	1	1	0	1	0	2	2	1	0	0	0	1	1	1	2	0	0	0	0	0	1	2	0	0	0	1	4	0	1	0	0	0	1	1	0	0	1	0	0	0	2	2	0
EU881121.1.1493	0	1	0	0	0	0	0	0	0	0	0	0	0	0	0	0	0	0	0	1	0	0	0	0	0	0	0	0	0	0	0	0	0	0	0	0	0	0	0	1	0	0	0	0	0	0	0	0	0	0	0	0	0	0	0	0	0	0	0	0	0	0	0	0	0	0	0	0	0	0	0	1	0	0	0	0
EU131925.1.1281	0	0	0	0	0	0	0	0	0	0	0	0	0	0	0	0	0	0	0	0	0	0	0	0	0	0	0	0	0	0	0	0	0	0	0	0	0	0	0	0	0	0	0	0	0	0	0	0	1	0	0	0	0	0	0	0	0	0	0	0	0	0	0	0	0	0	0	0	0	0	0	0	0	0	0	0
AY963379.1.1450	0	0	0	0	0	0	0	0	0	0	0	0	0	0	0	0	0	0	0	0	0	0	0	0	0	0	0	0	0	0	0	0	0	0	0	0	0	0	0	0	0	0	0	0	0	1	0	0	0	0	1	0	0	0	0	0	0	0	0	0	0	0	0	0	0	0	0	0	0	0	0	0	0	0	0	0
HM069084.1.1475	0	3	3	1	1	1	3	0	0	1	1	0	1	0	0	0	1	0	0	0	0	1	0	2	0	0	1	0	0	0	0	1	0	0	0	0	0	0	0	0	0	0	0	2	2	2	0	0	0	0	0	1	0	0	1	0	1	1	0	0	2	0	0	0	0	1	0	0	1	1	0	0	0	0	1	0
EU202785.1.1434	0	0	1	0	0	0	0	0	0	0	0	0	1	0	0	1	0	0	0	0	0	1	0	0	0	0	0	0	0	0	0	0	1	0	0	0	0	0	0	0	0	0	0	0	0	0	0	0	0	0	0	0	0	0	0	0	0	1	0	0	0	0	0	0	0	0	0	0	0	0	0	0	0	1	0	0
HQ729913.1.1479	7	13	11	15	0	4	1	1	4	1	3	2	0	3	1	3	3	6	4	1	1	1	1	1	0	6	4	6	2	1	7	1	4	3	1	5	5	1	2	3	4	1	2	2	1	4	3	1	0	1	3	0	8	1	6	5	3	0	4	6	5	9	2	1	1	2	3	4	6	3	1	3	1	4	2	1
EU202808.1.1429	0	0	0	1	0	0	0	0	0	1	0	0	0	0	0	0	0	1	0	0	0	1	0	0	0	0	1	0	0	0	0	0	0	0	0	0	0	0	0	1	1	0	0	0	0	0	0	0	0	0	0	0	0	2	0	0	3	0	0	0	0	0	0	0	0	0	2	0	1	0	0	0	1	0	0	0
KM200447.1.1496	0	0	0	1	0	0	0	0	0	0	0	0	0	0	0	0	0	0	0	0	0	0	0	0	0	0	0	0	0	0	1	0	0	0	0	0	0	0	0	0	0	1	0	0	0	0	0	0	0	0	0	0	0	0	0	0	0	0	0	0	0	0	0	0	0	0	0	0	0	0	0	0	0	0	0	0
EU276509.1.1465	0	0	1	1	0	0	0	0	0	0	0	0	0	0	0	0	0	0	0	0	0	0	0	0	0	0	0	1	0	0	0	0	0	0	0	0	0	0	0	0	0	0	0	0	0	0	0	0	0	0	0	0	0	0	0	0	0	0	0	0	0	0	0	0	0	0	0	0	1	0	0	0	0	0	0	0
HQ597420.1.1484	1	0	0	0	0	0	0	0	0	0	0	0	0	0	0	0	0	0	0	0	0	0	0	0	0	0	0	0	0	0	0	0	0	0	0	0	0	0	0	0	0	1	0	0	0	0	0	0	0	0	0	0	0	0	0	0	0	0	0	0	0	0	0	0	1	0	2	0	0	0	0	0	1	0	0	0
HQ597135.1.1484	0	0	1	0	0	0	0	0	0	0	0	0	0	0	0	0	0	0	0	0	0	0	0	0	1	0	0	0	0	0	1	0	0	0	0	1	1	0	0	0	1	0	0	0	0	0	0	0	0	0	1	0	0	0	0	0	0	0	0	0	0	0	0	0	0	0	0	0	0	0	0	0	0	0	0	1
KF712673.1.1511	0	0	0	0	0	0	0	0	0	1	0	0	0	1	0	0	0	0	0	0	0	0	0	0	0	0	0	0	0	0	0	0	0	0	0	1	0	0	0	0	0	0	0	0	0	0	0	0	0	0	0	0	1	0	0	0	0	0	0	0	1	0	0	0	0	0	0	0	0	0	0	0	0	0	0	0
HM445450.1.1491	0	0	1	0	0	0	0	0	0	0	0	0	0	0	0	0	0	1	0	0	0	0	0	0	0	0	0	0	0	0	0	0	0	0	0	0	0	0	0	0	1	1	0	0	0	1	0	0	0	0	0	0	0	0	0	0	0	0	0	0	0	0	0	0	1	0	0	0	0	0	0	0	0	0	0	0
HQ597089.1.1480	0	0	2	2	0	0	0	0	0	1	0	0	0	0	0	1	0	1	0	0	0	0	0	1	0	0	0	0	0	0	0	0	0	0	0	0	0	1	0	0	0	1	0	4	0	1	0	0	0	0	0	0	1	1	0	1	0	0	0	0	0	0	1	0	0	0	2	0	1	0	0	1	1	1	0	1
FPLS01027725.10.1517	1	8	17	4	0	0	3	4	0	1	4	1	1	2	0	0	2	0	1	0	1	0	0	1	2	4	1	2	3	4	6	3	1	0	4	1	1	0	0	9	6	1	2	0	5	4	1	0	1	0	0	4	3	1	2	0	0	0	4	3	4	2	0	0	1	1	1	1	3	2	1	1	1	1	2	2
HQ597460.1.1482	1	0	3	3	3	1	0	0	0	1	2	0	1	2	0	1	1	0	1	1	1	0	0	1	0	0	0	0	0	2	0	1	0	1	0	0	1	3	0	0	1	1	1	1	2	2	0	0	0	1	0	2	2	0	0	5	4	0	1	2	0	0	1	0	0	0	1	0	1	1	0	0	0	2	0	2
HQ119795.1.1496	0	0	0	0	0	0	0	0	0	0	0	0	0	2	0	0	0	0	0	1	0	0	0	0	0	0	0	0	0	0	1	0	0	0	0	0	0	0	0	0	0	1	0	0	0	0	0	0	0	0	0	0	0	0	0	1	0	0	0	0	0	0	0	0	0	0	0	1	0	0	0	0	0	0	0	0
HM062298.1.1447	3	4	4	2	0	2	3	1	0	1	0	1	0	2	1	0	3	2	0	0	0	2	0	0	0	0	1	1	1	0	2	3	0	1	2	0	1	0	2	0	2	0	1	1	3	0	2	2	1	0	0	1	0	2	0	1	2	0	4	0	0	1	1	1	0	0	3	0	3	0	1	0	0	1	0	2
FPLL01005686.17.1522	4	2	7	0	0	1	0	2	1	0	1	2	0	1	3	0	0	0	2	1	0	0	0	1	1	0	0	2	2	1	0	1	1	2	0	1	1	0	0	1	0	1	0	0	0	2	0	0	0	0	1	0	0	0	0	1	0	0	0	2	1	0	0	2	0	0	1	1	1	0	0	0	0	0	0	2
FPLS01032573.4.1511	0	0	0	0	0	0	0	0	0	0	0	0	0	0	0	0	0	0	1	0	0	0	0	0	0	0	0	0	1	0	0	0	0	0	0	0	0	0	0	0	0	0	0	0	0	0	0	0	0	0	0	0	0	0	0	0	0	0	0	0	0	0	0	0	0	0	0	0	0	0	0	0	0	0	0	0
JN187547.1.1489	0	3	1	0	0	0	0	0	0	0	2	0	0	2	0	0	0	1	0	0	0	0	0	2	0	0	0	1	1	1	0	0	1	0	1	1	0	1	0	0	0	1	1	0	0	0	1	0	0	1	0	0	1	1	1	0	0	1	0	0	0	1	0	0	0	0	1	0	1	1	0	1	0	0	0	1
KJ191845.1.1491	0	0	2	0	0	0	0	0	0	0	0	0	1	0	0	0	0	0	0	0	0	0	0	0	0	0	0	0	0	0	0	0	0	0	0	0	1	0	0	0	0	0	0	1	2	0	0	0	0	0	0	0	0	0	0	0	0	0	0	1	1	0	0	0	0	0	0	0	0	0	0	0	0	0	1	0
KF836204.1.1487	0	0	1	0	0	0	0	0	0	0	0	0	0	0	0	0	0	0	0	0	0	0	0	0	0	0	0	0	0	0	0	0	0	0	0	0	0	0	0	0	0	0	0	0	0	0	0	0	0	0	0	0	0	0	0	0	0	0	0	0	0	0	0	0	0	0	0	0	0	0	0	0	0	0	0	0
HE974780.1.1490	1	0	0	1	0	0	0	0	0	1	0	1	0	0	0	0	0	0	1	0	0	0	0	0	0	0	0	0	0	1	1	0	0	0	0	0	1	0	0	0	1	0	0	0	0	0	0	0	0	0	0	0	0	0	0	1	0	0	1	0	1	0	0	0	0	1	1	0	0	0	0	0	0	0	0	0
HQ729783.1.1482	0	2	0	0	0	0	0	0	0	0	0	0	0	0	0	0	0	0	0	0	0	0	0	0	0	0	0	0	0	0	0	0	0	0	0	0	0	0	0	0	0	0	0	0	0	0	0	0	1	0	0	1	0	0	0	0	0	1	2	1	0	0	0	0	0	0	0	0	0	0	0	0	0	4	1	0
JQ426249.1.1481	0	0	1	2	0	0	0	0	0	1	1	0	0	0	0	0	0	0	0	0	0	0	0	0	0	0	0	0	0	0	0	0	0	0	0	0	0	2	0	2	0	2	0	0	1	1	0	0	0	0	0	0	0	0	0	0	0	0	0	0	0	1	0	0	0	0	0	1	0	0	0	0	0	0	0	0
JN869207.1.1519	0	0	0	0	0	0	0	0	0	0	0	0	0	0	0	1	0	0	0	0	0	0	0	0	0	0	0	0	0	0	0	0	0	0	1	0	0	0	0	0	0	0	0	0	0	0	0	0	0	0	0	0	0	0	0	0	0	0	0	0	0	0	0	0	0	0	0	0	0	0	0	0	0	0	0	0
JQ825028.1.1485	1	2	5	1	2	0	0	0	0	1	2	2	0	2	1	0	0	0	3	1	0	0	0	1	0	2	0	1	1	0	0	1	3	0	0	2	0	0	0	2	2	1	1	4	2	1	0	0	0	0	0	2	0	1	0	0	0	3	6	0	2	0	1	3	0	0	1	0	0	1	0	0	0	0	0	0
HQ597204.1.1480	1	2	0	1	0	0	0	0	0	1	0	0	0	0	0	0	1	0	0	0	0	0	1	1	0	0	0	0	0	0	0	0	0	0	0	1	0	2	0	0	1	0	0	0	1	0	0	0	0	0	1	0	0	0	0	0	0	0	1	1	0	2	0	0	0	1	0	0	0	0	0	0	0	0	0	0
AY214600.8948.10463	0	0	0	2	0	0	0	1	0	0	0	0	0	0	0	0	0	0	0	0	0	0	0	0	0	0	0	0	0	0	0	0	1	0	0	0	1	0	0	0	0	0	0	0	0	0	0	0	0	2	0	0	0	0	0	0	0	0	0	0	0	0	0	0	0	0	0	0	0	0	1	0	0	1	0	0
FJ479380.1.1488	1	1	8	1	0	1	0	0	0	1	0	0	0	0	0	2	0	2	1	0	0	3	0	1	0	1	1	0	0	0	0	0	1	0	0	1	1	0	0	1	0	2	0	2	1	1	2	1	0	1	0	2	1	0	2	0	0	0	3	3	0	0	0	0	1	0	0	0	1	0	0	0	2	1	0	1
HQ597759.1.1482	15	34	14	27	5	3	3	2	1	9	7	6	3	5	1	1	9	4	10	2	1	6	1	8	0	8	12	4	2	9	5	4	4	9	8	3	5	10	5	9	5	8	3	6	11	33	5	7	5	0	5	2	1	6	7	1	3	6	5	9	7	3	9	4	10	2	6	9	9	4	3	7	3	2	2	6
HQ597338.1.1480	5	3	5	4	0	0	0	0	0	1	0	1	0	2	0	0	1	0	3	4	0	0	0	1	0	0	1	0	0	0	1	0	1	0	2	2	0	3	1	0	3	0	0	0	2	1	2	2	0	1	0	1	0	0	1	0	0	2	0	1	0	3	0	0	1	0	1	0	0	1	0	0	0	0	1	1
EU132275.1.1347	0	0	0	0	0	0	0	0	0	0	0	0	0	0	0	0	0	0	0	0	0	0	0	0	0	0	0	0	0	0	0	0	0	0	0	0	0	1	0	0	0	0	0	0	0	0	0	0	0	0	0	0	0	0	0	0	0	1	0	1	0	1	0	0	0	0	0	0	0	0	0	0	0	0	0	0
KF712798.1.1489	0	4	2	0	0	0	0	0	0	0	0	0	1	0	0	1	0	0	0	0	0	0	0	0	0	0	0	1	0	0	0	1	0	0	0	0	0	0	0	0	0	0	0	0	0	0	0	0	0	0	0	0	0	0	0	0	0	0	1	0	0	0	0	1	0	0	1	0	0	0	0	0	0	1	0	0
HQ597960.1.1479	1	0	0	0	0	0	0	0	0	0	0	0	0	0	0	0	0	0	0	0	0	0	0	0	0	0	0	0	0	0	0	0	0	0	0	0	0	1	0	0	0	0	0	0	0	0	0	0	0	0	0	0	0	0	0	0	0	0	0	0	0	0	0	0	0	0	0	0	0	0	0	0	0	0	0	0
EU132222.1.1355	1	0	0	1	0	0	0	0	0	4	0	0	0	0	0	0	0	2	0	0	0	0	0	0	0	1	0	0	0	1	2	0	0	0	0	0	1	0	1	0	1	0	1	0	1	1	0	0	0	0	0	0	0	0	0	0	0	0	0	1	0	0	1	0	1	0	0	0	0	0	0	0	0	1	2	2
KJ540824.1.1457	0	0	0	0	0	0	0	0	0	0	0	0	0	0	0	0	0	0	0	0	0	0	0	0	0	0	0	0	0	0	0	0	0	0	0	0	0	0	0	0	0	0	0	0	0	0	0	0	0	0	0	0	0	0	0	0	0	0	0	1	0	0	0	0	0	0	0	0	0	0	0	0	0	0	0	0
HQ597733.1.1513	0	0	0	0	0	0	0	0	0	0	0	0	0	0	0	0	0	0	0	0	1	0	0	0	0	0	0	0	0	0	0	0	0	0	0	0	0	0	0	0	0	0	0	0	0	0	0	0	0	0	0	0	0	0	0	0	0	0	0	0	0	0	0	0	0	0	0	0	0	0	0	0	0	0	0	0
FPLS01031432.11.1532	0	0	0	1	0	0	0	0	0	0	0	0	0	0	0	0	0	0	0	0	0	0	0	0	0	0	0	0	0	0	0	0	0	0	0	0	0	0	0	0	0	0	0	0	0	0	0	0	0	0	0	0	0	0	0	0	0	0	0	0	0	0	0	0	0	0	0	0	0	0	0	0	0	0	0	0
FPLS01024499.8.1524	2	0	0	2	1	1	1	0	0	1	0	1	0	1	0	1	1	1	1	0	0	0	1	0	0	0	1	2	1	0	0	2	2	0	1	0	1	1	2	5	0	0	2	0	0	0	0	0	0	0	1	1	0	0	0	1	0	0	1	0	0	1	0	2	2	2	1	1	0	0	0	1	1	0	1	1
KM016298.1.1470	0	0	0	0	0	0	0	0	0	0	0	0	0	0	0	0	0	0	0	0	0	0	0	0	0	0	0	0	0	0	0	0	0	0	0	0	0	0	0	0	0	0	0	1	0	0	0	0	0	0	0	1	0	0	0	0	0	0	0	0	0	0	0	0	0	0	0	0	0	0	0	0	0	0	0	0
KT835598.1.1515	0	0	0	0	0	1	0	0	0	0	0	0	0	0	0	0	0	0	0	0	0	0	0	0	0	0	0	0	0	1	1	0	0	0	0	0	0	0	1	0	0	1	0	0	0	0	0	0	0	0	0	0	1	0	0	0	0	0	0	0	0	0	0	0	0	0	0	0	0	1	1	0	0	0	2	0
KX097249.1.1528	3	6	3	0	0	0	1	0	0	2	0	0	2	0	0	0	0	0	0	0	0	0	1	0	1	0	0	2	0	0	0	1	1	2	0	0	0	2	0	3	1	0	0	0	2	0	2	1	2	0	1	0	0	1	1	0	1	0	0	1	0	0	1	0	3	1	3	1	1	0	0	0	0	3	0	0
FPLS01058575.3.1416	0	0	0	1	0	0	0	0	0	0	0	0	0	0	0	0	0	0	0	0	0	0	0	0	0	0	0	0	0	0	0	0	0	0	0	0	0	0	0	0	0	0	0	0	0	0	0	0	0	0	0	0	0	0	0	0	0	0	0	0	0	0	0	0	0	0	0	0	0	0	0	0	0	0	0	0
AB630672.1.1458	0	0	0	0	0	1	0	0	0	0	0	0	0	0	0	0	0	0	0	0	0	0	0	0	0	0	0	0	0	0	0	0	0	0	0	0	0	0	0	0	0	0	0	0	0	0	0	0	0	0	0	0	0	0	0	0	0	0	0	0	0	0	0	0	0	0	0	0	0	0	0	0	0	0	0	0
KC432139.1.1357	0	0	0	0	0	0	0	0	0	0	0	0	0	0	0	0	0	0	0	0	0	0	0	0	0	0	0	0	0	0	0	0	0	0	0	0	0	0	0	0	0	0	0	0	0	0	0	0	0	0	0	0	0	0	0	0	0	0	0	0	0	0	1	0	0	0	0	0	0	0	0	0	0	0	0	0
HQ190441.1.1500	0	0	0	0	0	0	0	0	0	0	0	0	0	0	0	0	0	0	0	0	0	0	0	0	0	0	2	0	0	0	0	0	0	0	0	0	0	0	0	0	0	0	0	0	0	0	0	0	0	0	0	0	0	0	0	0	0	0	0	0	0	0	0	0	0	0	0	0	0	0	0	0	0	0	0	0
HQ003609.1.1502	3	2	0	0	0	0	0	0	0	0	0	0	0	0	0	0	0	0	0	0	0	0	0	0	0	0	0	0	0	0	0	0	0	0	0	0	0	0	0	0	0	0	0	0	0	0	0	0	0	0	0	0	0	0	0	0	0	0	0	0	0	0	1	0	0	0	0	0	0	0	0	0	0	0	0	0
JQ311893.1.1453	0	0	0	0	0	0	0	0	0	0	0	0	0	0	0	0	0	0	0	0	0	0	0	0	0	0	0	0	0	0	0	0	0	0	0	0	0	0	0	0	0	0	0	0	0	0	0	0	0	0	0	0	0	0	0	0	0	0	0	0	1	0	0	0	0	0	0	0	0	0	0	0	0	0	0	0
LN880486.1.1396	0	0	0	0	0	0	0	0	0	0	0	0	0	0	0	0	0	0	0	0	0	0	0	0	0	0	0	0	0	0	0	0	0	0	0	0	0	0	0	2	0	0	0	0	0	0	0	0	0	0	0	0	0	0	0	0	0	0	0	0	0	0	0	0	0	0	0	0	0	0	0	0	0	0	0	0
KJ782811.1.1503	0	0	0	0	0	0	0	0	0	0	0	0	0	0	0	0	0	0	0	0	0	0	0	0	0	0	0	0	0	1	0	0	0	0	0	0	0	0	0	0	0	0	0	0	0	0	0	0	0	0	0	0	0	0	0	0	0	0	0	0	0	0	0	0	0	0	0	0	0	0	0	0	0	0	0	0
AY212595.1.1543	0	0	0	0	0	0	0	0	0	0	1	0	0	0	0	0	0	0	0	0	0	0	0	0	0	0	0	0	0	0	0	0	0	0	0	0	0	0	0	0	0	0	0	0	0	0	0	0	0	0	0	0	0	0	0	0	0	0	0	0	0	0	0	0	0	0	0	0	0	0	0	0	0	0	0	0
JN616190.1.1364	1	0	0	0	0	0	0	0	0	0	0	0	0	0	0	0	0	0	0	0	0	0	0	0	0	0	0	0	0	0	0	0	0	0	0	0	0	0	0	0	1	0	0	0	0	0	0	0	0	0	0	0	0	0	0	0	0	0	0	0	0	0	0	0	0	0	0	0	0	0	0	0	0	0	0	0
JX222390.1.1506	0	2	3	1	2	0	0	0	1	5	2	0	1	0	0	0	0	1	0	0	0	0	0	0	0	1	0	1	1	0	0	1	0	0	0	1	0	1	1	1	1	1	5	1	2	2	1	0	0	0	1	0	0	0	1	1	0	0	1	3	4	0	0	0	0	0	2	1	1	1	1	1	0	1	0	2
FPLS01042139.11.1536	0	0	0	0	0	0	0	1	2	1	0	0	0	0	0	0	0	0	0	0	0	2	0	0	0	0	0	0	0	0	0	1	0	0	0	0	0	0	1	0	0	0	0	0	0	1	0	0	0	0	0	0	0	1	0	1	0	0	0	0	0	0	0	0	0	0	1	0	0	1	0	0	0	0	0	0
LN571166.1.1377	0	0	0	0	0	0	0	0	0	0	0	0	0	0	0	0	0	0	0	0	0	0	0	1	0	0	0	0	0	0	0	0	0	0	1	0	0	0	0	0	0	1	0	0	0	1	0	0	0	0	0	0	0	0	0	0	0	0	0	0	0	0	0	0	0	0	0	0	0	0	0	0	0	0	0	0
HQ674920.1.1516	0	3	1	2	0	1	0	0	0	1	1	0	0	1	0	1	1	2	4	1	0	3	0	0	0	1	1	2	0	0	0	3	2	1	4	4	0	0	4	2	2	5	0	0	0	1	1	3	2	0	0	0	0	1	3	1	0	2	1	0	2	0	0	2	0	1	0	0	0	1	0	2	0	1	0	0
JX489998.1.1500	0	0	0	0	0	0	0	0	0	0	0	0	0	0	0	0	0	0	0	0	0	0	0	0	0	0	0	0	0	0	0	0	0	0	0	0	0	0	0	0	1	0	0	0	0	0	0	0	0	0	0	0	0	0	0	0	0	0	0	0	0	0	0	0	0	0	0	0	0	0	0	0	0	0	0	0
FPLS01027310.11.1534	0	1	1	0	0	0	0	0	0	0	0	0	0	0	0	1	0	0	0	0	0	5	0	0	0	1	0	0	0	0	0	0	0	0	0	0	0	0	0	0	0	0	0	0	0	0	0	2	1	0	0	0	0	0	0	0	0	0	1	0	0	0	0	0	0	0	0	0	0	0	0	0	0	0	0	0
GQ402788.1.1469	0	1	0	1	0	0	0	0	0	0	0	0	0	0	0	0	0	0	0	0	0	0	0	0	0	1	0	0	0	0	0	0	0	0	0	0	0	0	0	0	0	0	0	0	0	0	1	0	0	0	0	0	0	0	0	0	0	1	0	0	0	0	1	0	0	0	0	0	0	0	1	0	0	0	0	3
LN571163.1.1372	0	0	1	1	0	0	0	0	0	0	0	0	0	0	0	0	0	1	2	0	0	0	0	0	0	0	0	1	0	2	0	0	0	0	0	1	0	0	0	1	0	0	0	0	0	0	0	0	0	0	1	0	0	1	0	0	0	0	0	1	0	0	0	0	0	0	0	0	0	0	0	0	0	0	0	0
HQ190363.1.1504	0	0	0	0	0	0	0	0	0	0	0	0	0	0	0	0	0	0	0	0	0	0	0	0	0	0	0	0	0	0	0	0	0	0	0	0	0	0	0	0	0	0	0	0	0	0	0	0	0	0	0	0	0	0	0	0	0	0	0	0	0	0	0	0	0	0	0	1	0	0	0	0	0	0	0	0
GU179759.1.1383	0	0	0	0	0	0	0	0	0	0	0	0	0	0	0	0	0	0	0	0	0	0	0	0	0	0	0	0	0	0	0	0	0	0	0	0	0	0	0	0	0	0	0	0	0	0	1	0	0	0	0	0	0	0	0	0	0	0	0	0	0	0	0	0	0	0	0	0	0	0	0	0	0	0	0	0
FJ542880.1.1509	0	0	0	0	0	0	0	0	0	1	2	0	0	1	0	0	0	0	1	0	0	0	0	0	0	0	0	0	0	0	0	1	0	0	0	0	0	0	0	1	0	0	0	0	0	0	0	0	0	0	0	0	0	2	0	2	0	0	0	2	0	0	0	1	1	0	0	1	0	1	0	0	1	0	0	0
JN616206.1.1367	0	0	0	0	0	1	0	0	0	0	0	0	0	0	0	0	0	0	0	0	0	0	0	0	0	0	0	0	0	0	0	0	0	0	0	0	0	0	0	0	0	0	0	0	0	0	0	0	0	0	0	0	0	0	0	0	0	0	1	0	0	0	0	0	0	0	0	0	0	0	0	0	0	0	0	0
DQ125826.1.1445	0	0	0	0	0	0	0	0	0	0	0	0	0	0	0	0	0	0	0	0	0	0	0	0	0	0	0	0	0	0	0	0	0	0	0	0	0	0	0	0	0	0	0	0	0	0	1	0	0	0	0	0	0	0	0	0	0	0	0	0	0	0	0	0	0	0	0	0	0	0	0	0	0	0	0	0
HQ119840.1.1529	2	0	0	0	0	0	1	0	1	0	0	1	0	0	0	0	0	0	0	0	0	2	0	0	1	1	0	0	0	0	0	0	0	1	0	1	0	3	0	2	0	0	1	0	1	0	0	0	2	0	0	0	0	0	1	0	2	1	0	0	0	0	0	2	0	2	0	1	0	2	0	0	1	0	0	0
FPLS01014164.8.1547	0	0	0	0	0	0	0	0	0	0	1	0	0	1	1	0	0	0	0	2	0	0	0	0	0	0	0	0	0	0	0	0	0	0	0	0	0	0	0	0	0	1	0	0	1	2	0	0	0	0	0	1	0	1	2	0	0	0	0	0	0	0	0	3	0	1	0	0	3	0	0	0	0	0	0	0
HM437990.1.1511	0	0	0	0	0	0	0	0	0	0	0	0	0	0	0	0	0	0	0	0	0	0	0	0	0	0	0	0	0	0	1	0	0	0	0	0	0	0	0	0	0	0	0	0	0	0	0	0	0	0	0	0	0	0	0	0	0	0	0	0	0	0	0	0	0	0	0	0	0	0	0	0	0	0	0	0
JQ311868.1.1474	1	1	1	1	1	1	1	0	2	1	1	0	0	1	2	0	1	1	0	0	1	1	0	0	0	1	1	0	1	0	0	1	1	0	0	0	0	2	2	0	0	1	0	1	0	2	0	0	0	1	1	0	0	1	3	3	0	1	3	0	1	0	0	0	0	0	0	1	2	1	0	0	0	3	0	1
HQ166680.1.1443	0	1	0	1	0	0	0	0	0	0	1	0	0	0	0	0	0	0	0	0	0	0	0	0	0	0	0	0	0	0	0	0	0	0	0	0	0	0	1	0	0	0	0	0	0	0	0	0	1	0	0	0	0	1	0	0	0	0	0	0	0	0	0	0	0	0	0	0	0	0	0	0	0	0	0	0
EU134813.1.1380	0	0	0	0	0	0	0	0	0	0	0	0	0	0	0	0	0	0	0	0	0	0	0	0	0	0	0	0	0	0	0	0	0	0	0	0	0	0	0	0	1	0	0	0	0	0	0	0	1	0	0	0	0	0	1	0	0	0	0	0	0	0	0	0	0	0	0	0	0	0	0	0	0	0	0	0
HQ119898.1.1491	2	3	1	1	0	0	0	0	0	2	0	0	0	0	1	0	1	2	0	0	0	0	0	0	0	0	0	0	0	1	0	0	0	0	0	0	0	1	0	0	1	0	0	0	0	1	0	0	0	0	0	0	0	0	0	0	0	0	0	0	0	0	0	0	1	0	0	1	1	0	0	0	0	0	0	0
FJ748800.1.1529	0	0	0	1	0	0	0	0	0	0	0	0	0	0	0	0	0	0	0	0	0	0	0	0	0	0	0	0	0	0	0	0	0	0	0	0	0	0	0	0	0	0	0	0	0	0	0	0	0	0	0	0	0	0	0	0	0	0	0	0	0	0	0	0	0	0	0	0	0	0	0	0	0	0	0	0
HQ190474.1.1529	1	1	0	0	0	1	0	0	0	0	0	0	0	1	0	0	0	0	0	0	0	0	0	0	0	0	0	0	0	0	1	0	0	0	1	0	1	0	0	2	0	0	0	0	0	1	0	0	0	0	1	0	0	1	0	0	0	0	0	0	0	0	1	0	1	0	0	0	2	1	0	0	0	0	0	0
JN003109.1.1317	8	5	3	3	2	0	0	0	0	2	1	0	0	2	0	4	0	1	1	1	0	0	1	0	1	0	2	0	1	0	0	1	0	1	1	0	2	2	3	1	1	3	0	0	1	4	2	0	0	1	0	0	0	1	0	1	0	0	1	2	0	0	0	0	1	0	2	0	1	0	1	0	1	0	1	1
FPLS01004387.12.1550	0	0	0	0	0	0	0	0	0	0	0	0	0	0	0	0	0	0	0	0	0	0	0	0	0	0	0	0	0	0	0	0	0	0	0	0	0	0	0	0	0	0	0	1	0	0	0	0	0	0	0	0	0	0	0	0	0	0	0	0	0	0	0	0	0	0	0	0	0	0	0	0	0	0	0	0
HM445031.1.1380	0	2	2	0	0	0	1	0	0	0	0	0	0	0	1	0	0	1	0	0	0	0	0	1	0	0	0	0	0	0	0	0	0	0	0	0	0	2	0	0	0	0	0	1	0	0	0	0	0	0	0	0	0	0	0	0	0	0	0	0	0	0	0	0	0	0	0	0	0	1	1	0	0	1	0	0
FPLS01030638.9.1548	3	3	3	4	1	1	2	0	0	1	2	0	1	0	1	1	1	0	3	0	0	1	0	0	0	0	0	0	0	0	3	0	0	0	0	0	1	0	0	1	0	0	0	2	1	1	0	1	0	0	0	0	1	0	0	1	0	0	1	1	4	0	0	0	0	0	0	0	2	0	0	0	0	2	0	1
EU132480.1.1366	0	0	0	0	0	0	0	0	0	0	0	0	0	0	0	0	1	0	0	0	0	0	0	0	0	0	1	0	0	0	0	0	0	1	0	0	0	0	0	1	0	0	0	0	0	0	0	0	0	0	0	0	0	0	0	0	0	0	0	0	0	0	0	0	0	0	0	0	0	0	0	0	0	0	0	0
KF712700.1.1522	4	5	15	5	2	2	2	0	0	1	2	3	0	1	2	2	2	2	4	0	1	1	0	3	2	4	1	1	0	2	4	2	2	3	1	0	2	1	0	4	2	1	1	2	2	3	4	4	1	1	3	2	2	3	4	2	1	1	1	2	1	5	2	5	3	5	2	0	2	2	0	3	2	4	1	0
FPLS01032334.8.1546	0	1	0	0	0	0	0	0	0	0	0	0	1	1	0	0	0	0	0	0	0	0	0	0	0	0	0	1	0	0	0	0	0	0	0	0	0	0	0	0	1	0	0	0	0	1	0	1	0	0	0	0	0	0	0	0	0	0	0	0	0	0	0	1	0	0	0	0	1	0	0	0	0	0	0	0
KX239230.1.1493	0	0	0	0	0	0	0	0	1	0	0	0	0	0	0	0	0	0	0	0	0	0	1	0	0	4	0	0	0	0	1	0	0	2	0	1	1	1	0	0	0	0	0	0	0	0	1	0	0	0	0	0	0	0	0	1	0	0	1	0	0	0	0	0	0	1	0	0	0	0	0	1	0	0	0	1
FPLS01008796.11.1542	0	0	0	0	0	0	0	0	0	0	0	0	0	0	0	0	0	0	0	0	0	0	1	0	0	0	0	0	0	0	0	0	1	0	0	0	0	0	0	0	0	0	0	0	1	0	0	0	0	0	0	0	0	0	0	0	0	1	0	0	3	0	0	0	1	0	0	0	0	0	0	0	0	0	0	0
FPLL01005905.16.1547	2	1	0	1	0	1	0	0	1	2	0	0	1	2	0	0	1	1	0	1	0	0	0	1	0	4	6	1	1	1	0	2	0	2	0	0	1	1	0	1	5	2	1	4	0	0	0	1	1	2	0	2	4	0	3	8	2	2	0	0	2	0	3	0	0	1	4	0	3	4	1	5	2	5	0	8
AY921705.1.1397	1	0	0	0	1	1	6	0	4	0	0	2	2	0	1	1	1	1	3	1	2	3	1	1	0	2	2	2	5	1	0	5	1	1	0	1	0	2	2	1	8	3	1	6	0	5	0	2	0	0	2	1	0	0	2	6	0	4	4	2	0	0	0	3	4	1	2	5	1	2	2	1	0	4	2	6
FPLS01001537.8.1539	12	3	6	7	5	5	12	7	7	8	14	6	3	8	3	12	3	4	3	6	6	5	9	9	7	4	8	9	1	8	2	4	5	6	3	11	12	3	4	7	10	3	13	5	1	4	1	3	3	6	9	8	11	2	13	13	5	8	7	4	7	6	15	1	14	1	13	17	6	14	4	5	11	23	13	9
AB753970.1.1468	0	1	0	0	0	0	0	0	0	0	0	0	0	0	0	0	0	0	0	0	0	0	0	0	0	0	0	0	0	0	0	0	0	0	0	0	0	0	0	0	0	0	0	0	0	0	0	0	0	0	0	0	0	0	0	0	0	0	0	0	0	0	0	0	0	0	0	0	0	0	0	0	0	0	0	0
HM322089.1.1363	0	0	0	0	0	0	0	0	0	0	0	0	0	0	0	0	0	0	0	0	0	0	0	0	0	0	0	0	0	0	0	0	0	0	0	0	0	0	0	0	0	0	0	0	0	0	0	0	0	0	0	0	0	0	0	0	0	0	0	0	0	0	0	0	0	0	0	0	0	0	0	0	0	1	0	0
LN571061.1.1377	0	0	0	0	0	0	0	0	0	0	0	0	0	0	0	0	0	0	0	0	0	0	0	0	0	0	0	0	0	0	0	0	0	0	0	0	0	0	0	1	0	0	0	0	0	0	0	0	0	0	0	0	0	0	0	0	0	0	0	0	0	0	0	0	0	0	0	0	0	0	0	0	0	0	0	0
EF157177.1.1470	0	1	0	0	0	2	0	0	0	0	0	0	1	0	0	1	0	0	0	0	0	0	0	0	0	0	0	0	1	0	0	1	0	0	0	0	0	0	0	0	0	0	0	0	0	0	0	0	0	0	0	0	0	0	0	0	0	1	0	0	0	0	0	0	0	0	0	0	0	0	0	1	1	0	0	0
FPLL01004576.7.1530	0	0	0	1	0	0	0	2	0	0	0	0	0	0	0	0	0	0	0	0	0	0	0	0	0	0	0	0	0	0	1	1	0	0	0	2	1	0	0	1	0	0	0	0	1	0	0	0	0	0	0	0	0	0	0	0	0	0	0	0	0	1	0	0	0	0	0	0	0	0	0	0	0	0	0	0
KC820865.1.1243	0	0	0	0	0	0	0	0	0	0	0	0	0	0	0	0	0	0	0	0	0	0	0	0	0	0	0	0	1	0	0	0	0	1	0	0	0	0	0	0	0	0	0	0	0	0	0	0	0	0	0	0	0	0	0	0	0	0	0	0	0	0	0	1	0	0	0	0	0	0	1	0	0	0	0	0
EU134826.1.1365	4	0	5	3	7	4	2	2	1	3	4	1	9	6	5	4	2	2	2	4	7	3	1	3	4	1	4	3	1	3	6	6	4	2	3	2	1	1	1	5	3	3	4	4	2	6	6	4	6	6	2	1	3	2	4	1	1	4	4	0	2	3	4	1	5	3	5	1	1	2	2	0	4	2	3	5
EU134815.1.1406	0	1	2	0	0	1	0	1	2	2	1	0	3	0	0	4	0	0	7	6	6	2	1	1	1	0	0	3	0	0	2	2	2	0	0	0	0	0	1	1	2	3	0	0	0	1	3	0	1	2	2	0	2	1	0	1	0	0	2	1	0	3	2	2	2	0	1	0	3	3	0	1	1	3	0	3
EU134810.1.1342	1	1	1	2	1	0	0	0	0	1	1	0	0	0	0	2	0	0	0	0	4	0	0	1	0	0	0	1	1	2	1	1	2	1	1	0	1	0	1	0	1	1	0	3	1	0	0	0	1	0	0	1	1	0	1	0	0	2	2	0	0	0	1	0	1	0	0	0	0	0	1	0	0	2	1	0
EF516698.1.1435	0	0	0	0	0	0	0	0	1	0	0	0	0	0	0	0	0	2	1	0	0	1	0	0	0	0	0	0	0	0	0	0	0	0	0	0	0	0	0	1	0	0	0	1	0	0	0	1	0	0	0	0	0	0	0	0	0	0	0	1	0	0	0	0	0	0	0	0	0	0	0	0	0	0	0	1
FPLS01030028.16.1508	0	1	0	1	0	1	0	2	0	0	0	1	0	2	1	1	0	0	1	0	0	0	1	0	0	0	0	0	0	0	0	0	0	0	1	0	0	0	1	1	1	0	0	0	0	2	0	2	0	0	0	0	0	0	0	0	0	1	0	0	0	0	0	0	0	0	1	0	0	0	0	1	0	0	1	0
JN023730.1.1465	0	2	0	0	0	1	0	0	0	1	1	0	0	0	0	0	0	0	0	0	0	0	0	1	0	0	0	0	0	0	0	2	0	0	2	0	0	0	0	0	0	0	0	0	0	0	1	0	1	0	0	0	0	1	2	0	0	0	0	0	0	1	1	0	0	0	0	0	0	1	0	0	0	1	0	0
AJ519395.1.1274	0	0	1	0	0	0	0	0	0	0	0	0	0	0	0	0	0	0	0	0	0	1	0	0	0	1	0	1	1	0	0	0	0	0	0	0	0	0	0	0	0	0	0	0	0	0	0	0	0	0	0	0	0	0	0	0	0	0	0	0	1	0	0	0	0	0	0	0	0	0	0	0	0	0	0	0
FPLL01000342.22.1516	0	0	0	0	0	0	0	0	0	0	0	0	0	1	1	0	0	0	0	0	0	0	0	0	0	0	0	0	0	0	0	0	0	0	0	0	0	0	0	0	0	0	0	0	0	0	0	0	0	0	0	0	0	0	0	0	0	0	0	0	0	0	0	0	0	0	0	0	0	0	0	0	0	0	0	0
JQ427509.1.1468	0	0	2	0	0	0	0	0	0	0	0	0	0	0	0	0	0	0	0	0	0	0	0	0	0	0	0	0	0	0	0	0	0	0	0	0	0	0	0	0	0	0	0	0	0	0	0	0	0	0	0	0	0	0	0	0	0	0	0	0	0	0	0	0	0	2	0	0	0	0	0	0	0	0	0	0
AB672194.1.1440	0	0	0	0	0	0	1	0	0	0	0	1	0	0	2	0	0	0	0	0	0	0	0	0	0	0	1	0	0	0	0	0	2	0	0	0	0	0	0	0	0	1	0	0	0	0	0	0	0	0	0	0	0	0	0	0	0	0	0	0	0	0	0	0	0	0	0	0	0	0	0	0	0	0	0	0
EF019319.1.1367	3	0	0	0	0	0	1	1	0	0	0	0	0	0	0	4	0	0	0	0	1	0	0	2	0	0	0	1	0	0	0	0	0	0	0	1	0	0	2	0	0	0	0	0	0	0	1	0	0	0	2	0	0	0	0	1	0	0	0	0	2	0	0	0	0	0	0	1	0	1	0	0	0	0	0	0
EU134831.1.1384	0	0	1	0	0	1	0	0	0	0	2	0	0	0	0	0	0	0	4	0	0	0	0	1	0	0	0	1	1	0	0	0	2	1	0	0	1	1	0	0	0	0	0	1	0	0	0	1	1	1	0	0	0	0	0	0	1	0	1	0	0	0	0	0	0	0	0	0	0	1	1	2	0	0	0	0
AY218680.1.1485	3	0	15	4	0	2	2	1	1	0	1	0	0	1	2	2	1	0	2	0	3	3	2	6	0	1	1	3	0	1	0	4	2	1	0	2	2	0	1	2	3	1	1	4	1	0	0	1	0	3	3	3	2	4	3	1	3	0	3	2	0	3	3	5	1	0	0	1	1	1	0	2	1	0	1	0
LN573731.1.1352	0	1	0	0	1	0	1	0	1	0	0	0	0	0	0	0	0	0	1	0	0	1	0	1	0	0	0	0	0	0	0	0	1	0	0	0	0	2	0	0	0	1	0	0	0	0	0	0	0	1	0	1	0	0	0	0	2	1	0	0	0	0	2	0	0	0	0	0	0	3	0	0	0	0	0	1
HQ844549.1.1435	1	0	0	0	0	0	0	0	0	0	0	0	0	0	0	0	0	1	0	0	0	0	1	0	0	0	0	0	0	0	0	0	0	0	0	0	0	0	0	0	0	0	0	0	0	1	0	0	0	1	1	0	0	1	0	0	0	0	0	0	0	0	0	1	0	0	0	0	0	0	0	0	0	0	1	0
FPLL01000114.8.1497	0	0	0	0	0	0	0	0	0	0	0	0	0	0	0	0	0	0	0	0	0	0	0	0	0	0	0	0	0	0	0	1	0	0	0	0	0	0	0	0	0	0	0	0	0	0	0	0	0	0	0	0	0	0	0	0	0	0	0	0	0	0	0	0	0	0	0	0	0	0	0	0	0	0	0	0
KY190757.1.1434	0	0	1	0	0	0	0	0	0	0	0	0	0	0	0	0	0	0	0	0	0	0	0	0	0	0	0	0	0	0	0	0	0	0	0	0	0	0	1	0	0	0	0	0	0	0	0	0	0	0	0	0	0	0	0	0	0	0	0	0	0	0	0	0	0	0	0	0	0	0	0	0	0	0	0	0
FPLL01000557.16.1508	7	7	16	16	21	11	5	9	7	5	4	9	1	0	12	7	6	5	8	9	7	11	4	6	6	8	8	5	3	8	6	11	9	6	6	4	2	6	10	4	6	9	4	9	6	10	4	8	4	20	4	7	7	6	9	5	5	11	7	7	2	17	3	7	3	3	8	5	3	12	11	9	8	1	6	2
JN417588.1.1505	13	22	10	22	8	1	7	5	2	1	5	8	3	13	5	5	7	10	5	12	2	3	0	3	4	5	3	5	2	6	6	8	5	6	11	11	4	1	4	4	4	11	4	11	3	10	6	9	10	3	2	2	3	3	12	7	11	7	6	6	3	1	4	6	3	6	5	5	5	6	6	5	7	11	7	3
FPLS01029226.20.1510	1	2	1	3	1	0	0	0	1	4	1	0	0	0	1	1	1	0	0	0	0	3	0	2	1	0	1	2	1	3	1	1	0	0	0	0	0	0	1	0	0	0	4	0	0	1	0	0	1	1	0	0	0	2	0	1	1	1	1	1	1	0	0	1	1	4	0	1	1	0	1	0	1	1	2	0
LN563786.1.1348	9	22	10	13	8	5	4	9	4	9	11	3	9	3	1	7	1	6	14	4	3	3	4	5	11	11	4	8	5	2	2	6	9	3	8	6	6	3	8	4	9	7	5	7	9	17	7	7	6	3	3	10	1	6	12	2	2	6	4	5	7	6	1	5	1	8	5	7	7	5	4	5	12	0	2	2
HM447906.1.1463	0	0	0	0	0	0	0	0	0	0	1	0	0	0	0	0	0	0	0	0	0	0	0	0	0	0	0	0	0	0	0	2	0	0	0	0	1	0	0	0	0	1	0	0	1	2	0	0	0	0	0	0	0	0	1	0	0	0	0	0	0	0	0	0	0	0	0	0	0	0	1	0	0	0	0	0
KJ782244.1.1479	2	3	0	2	2	1	0	0	0	0	1	0	0	2	1	2	3	2	3	0	4	2	0	0	2	1	0	1	0	0	1	1	3	1	2	0	2	0	0	0	1	1	0	1	2	1	0	0	0	1	0	1	0	5	0	0	0	1	0	2	2	1	0	0	1	0	0	0	0	0	0	2	0	0	0	1
FQ658836.1.1333	0	0	0	0	0	0	0	0	0	0	0	0	0	0	0	0	0	0	0	0	0	0	0	0	0	0	0	0	0	0	0	0	0	0	0	0	0	0	0	0	0	0	0	0	0	0	0	0	0	0	0	0	0	0	0	0	0	0	0	0	0	0	0	0	1	0	1	0	0	0	0	0	0	0	0	0
EU193066.1.1464	0	0	0	1	1	0	1	0	0	0	0	0	0	0	2	2	0	1	1	1	0	0	0	0	1	0	0	0	0	0	0	0	0	0	0	1	0	0	0	0	0	0	1	1	1	4	1	0	0	0	0	1	0	0	0	0	0	2	0	0	0	0	2	0	0	0	1	0	0	0	0	0	0	0	0	0
LN563785.1.1345	0	0	0	0	0	0	0	0	0	0	0	0	0	0	0	0	0	0	0	0	0	0	0	0	0	0	0	0	0	0	0	1	0	0	0	0	0	0	0	0	0	0	0	0	0	0	0	0	0	0	0	0	0	0	0	0	0	0	0	0	0	0	0	0	0	0	0	0	0	0	0	0	0	0	0	0
JN023528.1.1467	0	0	0	0	0	0	0	0	0	0	0	0	0	0	0	0	0	0	0	0	0	0	0	0	0	0	0	0	0	0	0	1	0	0	0	0	0	0	0	0	0	0	0	0	0	0	0	0	0	0	0	0	0	0	0	0	0	0	0	0	0	0	0	0	0	0	0	0	0	0	0	0	0	0	0	0
FPLS01025427.9.1500	2	4	2	3	3	1	2	5	1	4	5	1	0	2	2	1	2	2	3	5	4	0	2	1	5	1	4	2	2	2	1	2	3	2	2	5	4	0	3	0	2	0	1	4	2	3	6	2	0	2	2	2	0	0	3	3	1	3	6	2	1	2	3	1	1	0	1	2	4	4	0	2	0	1	4	0
JQ427460.1.1473	0	0	0	0	0	0	0	0	1	0	0	0	0	0	0	0	0	0	0	0	0	0	0	0	0	0	0	0	0	0	0	0	0	0	0	0	0	0	0	0	0	0	0	0	0	0	0	0	0	0	0	0	0	0	0	0	0	0	0	0	0	0	0	0	0	0	0	0	0	0	0	0	0	0	0	0
EU979110.1.1476	12	11	20	20	4	3	7	3	7	13	3	3	9	6	13	6	7	8	6	26	10	6	12	9	9	8	5	13	7	4	1	14	3	6	10	5	3	6	5	15	18	8	16	12	6	8	7	14	10	10	8	3	6	7	13	13	8	20	5	10	9	13	8	14	11	3	12	5	12	9	9	9	1	16	6	4
KJ578055.1.1479	0	0	0	0	0	0	0	0	0	0	0	0	0	0	1	0	0	0	0	0	0	0	0	0	0	0	0	0	0	0	0	0	0	0	0	0	0	0	0	0	0	0	0	0	0	0	0	0	0	0	0	0	0	0	0	0	0	0	0	0	0	0	0	0	0	0	0	0	0	0	0	0	0	0	0	0
FJ152750.1.1465	0	0	0	0	0	0	0	0	0	0	0	0	0	0	0	1	0	0	0	0	0	0	0	0	0	0	0	0	0	0	0	0	0	0	0	0	0	0	0	0	0	0	0	0	0	0	0	0	0	0	0	0	0	0	0	0	0	0	0	0	0	0	0	0	0	0	0	0	0	0	0	0	0	0	0	0
FPLS01028760.1.1459	1	0	14	2	1	2	2	0	0	0	0	0	0	0	0	0	0	2	3	2	2	4	5	7	4	1	2	3	0	0	0	4	0	0	0	0	1	0	0	0	2	0	0	0	0	0	0	0	0	3	1	0	2	0	0	4	0	0	4	0	0	0	0	3	0	1	1	0	2	1	1	0	0	0	0	0
JF145613.1.1339	0	0	0	1	0	1	0	0	0	1	0	0	0	0	0	1	0	0	0	0	0	0	0	1	0	0	0	0	0	0	0	0	0	0	0	0	0	0	0	0	2	0	0	1	0	0	1	0	0	0	0	0	0	0	0	0	1	1	0	2	0	1	0	1	1	0	0	0	0	0	0	0	0	1	0	0
AJ581611.1.1460	0	0	0	0	0	0	0	0	0	0	0	0	0	0	0	0	0	0	0	0	0	0	0	0	1	0	0	0	0	0	0	0	0	0	0	0	0	0	0	0	0	0	0	0	0	0	0	0	0	0	0	0	0	0	0	0	0	0	0	0	0	0	0	0	0	0	0	0	0	0	0	0	0	0	0	0
HE818664.1.1451	1	3	0	3	3	2	1	0	0	1	1	2	0	1	1	5	1	3	1	1	5	0	0	2	3	0	1	1	0	0	0	5	0	1	0	2	0	2	0	1	2	0	1	1	1	1	0	3	3	2	3	0	0	0	1	1	3	1	0	1	2	0	0	4	3	1	1	0	1	2	0	1	1	4	0	3
EU134842.1.1359	2	0	1	3	1	0	0	0	0	0	2	0	0	0	0	0	0	0	0	2	0	0	0	0	1	1	0	1	0	1	0	1	0	0	0	1	0	1	0	0	0	0	0	1	0	0	0	2	1	1	0	0	0	0	1	0	0	0	0	2	0	0	0	0	0	1	1	0	1	0	1	0	0	0	0	0
EF019245.1.1376	1	2	1	3	1	0	1	3	2	1	2	2	6	0	0	7	1	3	2	9	5	1	1	2	2	2	2	0	1	0	3	3	0	2	5	2	1	0	1	1	2	0	5	0	0	2	2	5	2	6	4	0	2	1	1	1	1	0	0	0	1	1	1	1	3	0	0	0	1	3	2	0	0	1	2	3
JN672313.1.1292	0	0	0	0	0	0	0	0	0	0	0	0	0	0	0	0	0	0	0	0	0	0	0	0	0	0	0	0	0	0	0	0	0	0	0	0	0	0	0	0	1	0	0	0	0	0	0	0	0	0	0	0	0	0	0	0	0	0	0	0	0	0	0	0	0	0	0	0	0	0	0	0	0	0	0	0
DQ067028.1.1378	0	0	0	0	0	0	0	0	0	0	1	0	0	0	0	0	0	0	0	0	1	0	0	0	0	0	0	0	0	0	0	0	0	0	0	0	0	0	0	0	0	0	0	1	0	0	0	0	0	0	0	0	0	0	0	0	0	0	0	0	0	0	0	0	0	0	0	0	0	0	0	0	0	0	0	0
KF697516.1.1227	0	0	0	0	0	0	0	0	0	2	0	0	0	0	0	0	0	0	0	0	0	0	0	0	0	0	0	0	0	1	0	0	0	0	0	0	0	0	0	0	0	0	0	0	0	0	0	0	0	0	0	0	0	0	0	0	0	0	0	0	0	0	0	0	0	0	0	0	0	0	0	0	0	0	0	0
AY922128.1.1385	0	1	0	0	0	0	0	0	0	0	0	0	0	0	0	0	0	0	0	0	0	0	0	0	0	0	1	0	0	0	0	2	0	0	0	2	0	0	0	0	0	0	0	0	0	0	0	0	0	0	0	0	0	0	0	1	0	0	0	0	1	0	0	0	0	0	0	0	0	0	0	0	0	0	0	0
EU134825.1.1342	1	0	0	1	1	0	1	1	2	1	1	1	1	0	1	0	0	0	0	2	2	1	2	0	1	0	0	1	2	0	2	4	0	3	2	0	2	0	1	0	0	2	2	1	1	3	0	1	2	0	2	0	0	0	0	0	0	1	0	0	0	1	1	0	3	0	0	0	2	0	1	1	1	1	0	0
EU134868.1.1327	2	0	2	6	0	1	1	2	1	0	0	2	0	1	4	0	0	1	0	3	0	3	2	5	0	1	0	0	0	0	1	1	0	0	0	0	1	0	0	0	0	1	0	0	0	1	1	1	0	0	0	2	0	0	2	0	1	1	0	0	2	0	0	1	1	2	3	0	1	1	3	0	0	0	0	0
KM268029.1.1432	0	1	3	0	1	0	0	2	0	1	0	0	3	0	0	2	0	0	0	2	2	0	1	0	1	1	1	0	0	0	0	0	0	0	0	0	0	0	0	0	0	0	0	0	0	0	0	0	1	2	0	0	0	0	0	2	0	1	0	0	1	0	0	1	1	0	1	1	0	0	1	0	0	0	2	0
KF712833.1.1476	65	86	57	42	21	15	10	10	24	19	23	20	20	22	32	42	14	23	31	10	13	21	18	27	8	18	14	38	25	9	20	44	27	24	23	21	15	29	22	53	34	47	15	20	12	43	33	29	16	18	17	17	18	23	27	14	19	26	19	18	18	16	19	24	30	20	38	13	33	18	31	21	10	17	19	20
EF018515.1.1363	21	29	18	15	6	6	7	9	10	8	6	8	3	9	21	16	9	5	12	5	17	10	15	12	11	10	8	18	5	7	2	8	9	7	7	6	16	4	11	17	11	13	6	8	7	7	18	10	5	6	5	11	2	7	16	12	8	15	7	9	12	11	5	13	7	11	2	7	10	6	8	10	4	4	13	5
AM936350.1.1332	0	0	0	0	1	0	0	0	0	0	0	0	0	0	0	0	0	0	0	0	0	0	0	0	0	0	0	0	0	0	0	0	0	0	0	0	0	0	0	0	0	0	0	0	0	0	0	0	0	0	1	0	0	0	0	0	0	0	0	0	0	0	0	0	0	0	1	0	0	0	0	0	0	0	0	0
AM935939.1.1330	28	30	28	33	8	11	11	5	17	19	15	11	9	8	19	22	8	12	22	6	18	10	14	18	7	13	7	22	10	13	10	15	9	13	13	13	8	13	13	30	12	27	6	14	9	16	23	21	9	10	8	10	3	12	13	4	9	7	9	9	11	13	15	10	16	10	11	8	8	11	25	12	12	4	10	12
JF265829.1.1346	0	1	4	2	0	4	0	1	0	1	2	1	0	3	1	0	0	1	4	0	3	1	1	1	0	1	1	2	0	0	2	2	1	1	0	2	1	2	1	7	0	6	0	1	0	1	3	2	3	0	0	4	0	2	3	1	0	3	0	2	3	2	0	3	1	1	0	3	3	1	0	2	0	0	2	0
EF018560.1.1372	4	1	3	6	1	1	1	1	1	4	1	1	1	1	3	0	1	0	1	0	3	0	4	1	0	1	1	1	1	2	0	3	1	3	4	4	0	2	1	5	3	1	2	1	0	0	3	1	0	0	0	1	0	0	0	0	2	2	1	2	0	1	1	0	1	4	3	2	3	3	2	3	1	0	3	0
JF265845.1.1329	0	0	0	0	0	0	1	0	0	0	0	0	0	0	0	0	0	0	0	0	1	1	0	0	0	0	0	0	1	0	0	0	0	0	2	2	0	0	0	0	2	0	1	0	0	0	0	0	0	0	0	0	0	0	0	0	0	0	0	1	0	0	0	0	1	0	0	0	0	0	0	0	0	0	0	0
EU335434.1.1514	0	0	3	0	0	0	0	0	0	0	0	0	0	0	0	0	0	0	1	0	0	0	0	0	0	0	0	1	0	0	0	0	0	0	0	0	0	0	0	0	0	0	0	1	0	1	0	0	0	0	0	0	0	0	0	0	0	0	0	0	0	0	0	0	0	0	0	2	0	0	0	0	0	0	0	0
JN592666.1.1375	0	0	0	0	0	0	0	0	0	0	0	0	0	0	0	0	0	0	0	0	0	0	0	0	0	0	0	0	0	0	0	0	0	0	0	0	0	0	0	0	0	1	0	0	0	0	0	0	0	0	0	0	0	0	0	0	0	0	0	0	0	0	0	0	0	0	0	0	0	0	0	0	0	0	0	0
HM445057.1.1372	40	38	69	60	9	32	9	15	21	15	14	12	4	15	36	38	18	12	24	8	17	28	30	13	38	13	10	31	11	5	5	11	11	13	4	9	7	3	15	19	14	10	7	18	8	38	15	25	11	15	12	18	5	15	26	10	1	16	14	23	12	16	20	31	9	21	16	3	16	17	13	12	2	2	7	4
JQ087111.1.1458	0	0	0	0	0	0	0	0	0	0	0	0	0	0	0	2	0	0	0	0	0	1	0	0	0	0	0	0	0	0	0	0	0	0	0	0	0	0	0	0	0	0	0	0	0	0	0	0	0	0	0	0	0	0	0	0	0	0	0	0	0	0	0	0	0	0	0	0	0	1	0	0	0	0	0	0
JF266114.1.1371	0	0	0	0	0	0	0	0	1	0	0	0	0	0	0	0	0	0	0	0	0	0	0	0	0	0	0	0	0	0	0	0	1	0	0	0	0	0	0	0	0	0	0	0	0	0	0	0	0	0	0	0	0	0	0	0	0	0	0	0	0	0	0	0	0	0	0	0	0	0	0	0	0	0	0	0
JN643020.1.1313	17	12	15	7	5	5	0	4	5	2	2	0	2	4	9	6	2	3	9	0	1	5	6	5	4	4	4	1	0	0	2	3	1	1	0	1	1	0	7	6	2	5	2	3	1	1	3	5	2	0	4	0	2	3	5	2	3	1	7	1	1	3	1	5	2	3	1	1	2	4	3	1	0	2	2	0
KJ782242.1.1511	121	142	115	197	110	101	33	61	58	38	46	36	20	53	158	110	31	43	106	31	92	91	95	44	104	64	29	102	63	25	20	47	29	48	28	28	37	25	72	82	38	33	23	50	28	67	74	88	45	55	39	36	30	36	113	41	12	28	40	59	33	60	51	76	66	43	47	26	49	39	62	42	17	11	40	34
EU335153.1.1510	7	3	10	2	2	4	2	4	3	1	2	4	0	2	7	3	0	2	1	0	1	11	1	1	0	3	1	1	3	1	2	2	1	0	0	1	2	0	3	5	2	2	0	0	2	3	2	1	3	1	0	3	2	3	7	1	0	4	0	3	2	5	0	3	2	3	0	1	0	2	1	1	0	0	1	1
JF429060.1.1522	0	0	0	0	0	0	0	0	0	0	0	0	0	0	0	0	0	0	0	0	0	0	0	0	1	0	0	0	0	0	0	0	0	0	0	0	0	0	0	0	0	0	0	0	0	0	0	0	0	0	0	0	0	0	0	0	0	0	0	0	0	0	0	0	0	0	0	0	0	0	0	0	0	0	0	0
EF612387.1.1493	0	1	0	0	0	0	0	0	0	0	0	0	0	0	0	0	1	0	0	0	0	0	0	0	0	0	0	0	0	0	0	0	0	0	0	0	0	0	0	1	0	0	0	0	0	0	2	1	0	1	0	0	0	0	0	0	0	0	0	0	0	0	0	0	0	0	0	0	0	0	0	0	0	0	0	0
FPLS01004449.16.1540	7	13	14	17	3	7	3	6	5	7	7	6	1	6	4	4	7	1	11	5	7	5	8	4	7	5	5	6	7	4	1	8	3	7	2	4	2	3	3	7	2	5	3	5	4	10	1	6	1	5	0	6	4	3	6	5	1	4	7	9	2	6	4	1	0	4	0	0	2	7	3	6	0	3	1	2
KF712707.1.1499	60	65	44	63	29	27	15	8	18	24	16	14	14	20	24	36	13	9	28	8	24	28	17	14	16	19	14	23	12	7	11	9	13	14	10	6	9	9	19	31	10	15	7	7	11	17	25	19	13	15	12	6	7	9	27	17	6	10	17	15	10	16	5	17	10	18	11	2	13	6	15	9	4	5	4	5
JF428956.1.1525	5	4	6	3	0	2	1	0	1	1	1	6	0	4	5	3	2	1	2	0	1	0	0	1	0	1	1	2	2	0	1	0	2	0	1	3	1	1	1	3	2	0	0	3	0	3	1	0	4	0	0	0	0	2	1	2	0	2	3	0	2	1	1	0	2	5	0	0	2	0	0	0	2	0	0	2
GU208417.1.1448	0	0	0	0	0	0	0	0	0	0	0	0	0	0	0	0	0	0	0	0	0	0	0	0	0	0	0	0	0	0	0	0	0	0	0	0	0	0	1	0	0	0	0	0	0	0	0	0	0	0	0	0	0	0	0	0	0	0	0	0	1	0	0	0	0	0	0	0	0	0	0	0	0	0	0	0
HQ462513.1.1303	13	12	11	17	11	9	2	2	10	8	4	5	2	3	6	10	5	1	2	2	4	4	0	1	4	11	8	10	3	2	4	2	2	3	5	2	2	3	5	9	11	11	3	1	3	6	4	8	0	3	3	5	0	2	5	0	2	2	3	0	2	3	1	1	3	6	3	0	1	5	9	2	2	0	2	4
KC331547.1.1505	1	2	2	2	0	0	0	1	0	0	0	0	0	0	1	0	1	0	0	0	0	0	1	0	0	4	0	3	0	1	1	1	0	1	2	0	1	3	2	1	0	0	1	0	0	1	4	0	0	1	0	0	1	0	3	0	0	0	1	2	1	2	1	0	0	0	0	0	2	2	2	1	0	0	0	0
KF712852.1.1509	3	1	2	1	0	0	0	0	0	0	0	2	1	0	0	0	0	2	0	1	1	0	0	0	0	0	0	1	0	0	0	0	0	1	1	1	0	0	0	1	1	1	1	1	0	1	0	1	0	0	0	0	0	0	0	0	0	0	0	0	0	0	0	0	0	0	0	0	1	1	0	0	0	0	0	0
HQ674927.1.1513	0	4	1	3	0	0	2	0	3	0	0	2	0	1	0	0	0	2	0	0	0	0	0	1	0	1	0	0	0	0	1	3	2	0	1	1	0	1	0	0	2	0	0	0	0	2	0	0	0	2	0	0	0	0	2	1	1	2	1	0	0	0	0	0	0	0	0	0	1	1	1	0	1	0	0	0
HM445137.1.1374	2	3	5	1	1	0	1	0	1	1	0	1	0	2	2	0	3	0	0	0	0	0	0	0	0	0	0	0	1	0	0	0	0	0	0	0	0	0	0	1	0	1	0	0	0	0	0	0	0	0	0	0	0	1	1	0	0	2	0	0	0	0	0	0	0	0	3	0	0	0	0	0	1	0	0	0
FPLS01051958.10.1539	0	0	0	0	0	0	0	0	0	0	0	0	0	0	0	0	0	0	0	0	1	0	0	0	0	0	0	0	0	1	0	0	0	0	0	0	0	0	0	0	0	0	0	0	0	0	0	0	0	0	0	0	0	0	0	0	0	0	0	0	0	0	0	0	0	0	0	0	0	0	0	0	0	0	0	0
HQ445792.1.1514	1	3	3	1	3	3	1	0	2	1	2	1	0	1	0	3	1	1	0	0	2	1	0	0	0	0	0	0	3	1	0	0	0	0	2	1	0	1	1	0	2	1	3	2	1	5	4	1	0	0	0	0	0	2	2	1	0	0	0	1	1	1	0	3	1	1	0	1	1	1	1	0	0	0	1	0
EU881123.1.1514	7	6	0	3	0	0	1	1	0	0	0	0	4	0	0	0	0	0	1	1	0	0	0	0	0	0	2	0	0	0	0	0	0	1	0	1	0	0	0	0	0	2	0	0	0	2	0	0	0	0	0	0	0	0	0	1	0	0	0	0	1	0	0	0	1	0	0	1	0	0	0	1	1	0	0	1
LN555074.1.1367	1	1	0	0	0	1	0	0	0	1	0	0	1	0	0	0	0	0	0	0	0	0	1	0	0	0	0	2	1	0	0	1	0	0	0	1	0	1	0	2	3	1	0	0	1	1	0	0	0	1	0	0	0	0	1	0	0	0	0	0	0	0	1	0	1	2	1	3	0	0	0	2	0	1	0	1
KF712571.1.1452	0	0	0	0	0	0	0	0	0	0	0	0	0	0	0	0	0	0	0	0	0	0	0	0	0	0	0	0	0	0	0	0	0	0	0	0	0	0	0	0	0	0	0	0	0	1	0	1	0	0	0	0	0	0	0	0	0	0	0	0	0	0	0	0	0	0	0	0	0	0	0	0	0	0	0	0
KX753112.1.1488	0	0	0	0	0	0	0	0	0	0	0	0	1	1	0	0	0	0	0	0	0	0	0	0	0	0	0	0	0	0	0	0	0	0	0	0	0	0	0	1	0	0	0	0	0	0	0	0	0	1	0	0	0	0	1	0	0	0	0	0	0	2	0	0	0	0	0	0	1	0	0	0	0	0	0	0
EU134820.1.1367	0	0	0	0	0	0	0	0	0	0	0	0	0	0	1	2	0	0	0	0	0	0	0	0	1	0	0	0	1	0	0	0	0	0	0	0	0	0	0	0	0	1	0	0	0	0	0	0	0	0	0	0	0	0	0	0	0	0	0	0	0	0	1	0	0	0	0	0	0	3	1	0	0	0	0	0
EU134856.1.1335	0	0	0	0	0	1	0	0	0	0	0	0	0	0	0	0	0	0	1	0	1	0	0	0	0	0	0	0	0	0	0	0	0	0	0	0	0	0	0	0	0	0	0	0	0	1	0	0	0	0	0	1	0	0	0	0	0	0	1	0	0	0	0	1	1	0	0	0	0	0	0	1	0	0	0	0
EF019441.1.1380	4	7	4	12	1	6	1	2	4	3	1	3	2	5	5	4	3	0	7	2	1	5	2	2	3	4	4	3	3	3	2	0	3	0	4	4	2	3	2	2	3	1	1	0	1	2	2	3	0	1	0	2	4	0	6	5	0	1	7	2	2	2	2	4	1	2	4	5	5	3	1	3	2	3	2	3
EU335264.1.1496	6	6	6	5	3	3	1	1	5	2	1	0	0	4	4	11	2	4	4	3	2	4	8	0	4	2	4	1	1	0	4	4	4	0	1	3	3	4	1	6	7	3	4	4	3	5	4	5	2	5	2	3	2	5	2	2	2	6	1	0	2	3	3	2	3	2	5	1	3	3	9	2	1	1	3	1
KC331383.1.1488	0	0	0	0	0	0	0	0	0	0	0	0	0	0	0	0	0	0	0	0	0	0	0	0	0	0	0	0	0	0	0	0	0	0	0	0	0	0	0	0	0	0	0	1	0	0	1	0	0	0	0	0	0	0	0	0	0	0	0	0	0	0	0	0	0	1	0	0	0	0	0	0	0	0	0	0
EU669626.1.1486	0	0	0	0	0	1	0	0	0	0	0	0	0	1	1	0	0	0	0	0	0	0	0	1	0	0	0	0	0	0	0	0	0	0	1	1	0	0	0	1	0	0	0	0	0	0	0	1	0	0	0	0	0	0	0	0	0	0	0	0	0	0	0	0	0	0	0	0	0	0	0	0	0	0	0	0
KJ540676.1.1447	16	10	8	20	6	12	12	12	13	12	16	9	10	13	15	14	7	5	18	10	12	11	7	17	14	10	7	11	5	7	3	7	3	11	7	9	5	5	4	14	5	12	6	16	6	16	10	21	6	8	12	7	8	11	22	14	11	5	6	11	8	6	10	7	17	10	11	13	10	11	11	10	4	14	6	15
JQ978608.1.1499	6	8	10	5	8	3	3	10	5	3	5	2	7	4	5	6	2	9	6	1	14	3	10	5	8	5	5	4	5	0	3	1	2	6	2	3	3	1	8	10	3	8	5	8	5	4	10	8	3	4	10	7	6	7	4	5	0	4	3	4	3	7	5	4	5	4	6	2	4	6	10	7	1	7	6	8
KM205461.1.1451	2	3	1	1	5	4	2	1	1	0	4	1	1	0	3	5	1	2	2	3	2	0	2	2	0	0	2	2	0	0	0	2	1	0	1	1	2	1	0	2	9	0	1	7	0	3	2	5	0	0	0	2	0	3	4	2	2	1	0	0	3	1	1	0	3	0	1	1	1	2	2	0	3	1	1	1
KF712663.1.1491	3	4	4	3	14	4	6	13	5	4	11	12	16	8	7	5	6	6	7	12	11	6	8	10	10	5	14	6	9	4	6	3	8	5	5	12	7	3	5	6	6	10	9	8	9	13	12	15	8	5	16	6	11	16	11	13	13	7	9	3	11	4	13	5	2	7	5	18	17	11	5	15	7	4	15	13
GQ396837.1.1500	0	0	0	0	0	1	0	1	0	2	0	0	0	0	0	0	0	0	0	0	0	1	0	0	0	1	0	0	0	1	1	0	0	0	0	0	0	3	0	0	0	0	0	0	0	0	0	0	0	0	0	1	0	0	1	2	0	1	1	0	0	0	1	0	1	0	0	1	0	0	0	0	1	0	0	0
FR749736.1.1496	1	0	1	0	0	1	0	0	1	0	0	0	0	0	0	1	1	0	0	0	0	0	0	0	1	2	0	0	0	0	0	0	0	1	0	0	0	0	0	0	0	2	0	0	0	0	0	1	0	0	0	0	0	1	1	0	0	0	0	0	0	0	0	1	0	0	0	0	0	0	1	0	0	0	0	1
JN023611.1.1480	0	0	0	0	0	0	0	0	0	0	0	0	0	0	0	0	0	1	0	0	0	0	0	0	0	0	1	1	0	0	0	0	0	0	0	1	0	0	0	0	1	0	0	0	0	0	0	0	0	0	0	0	0	1	0	0	0	0	1	0	0	0	0	1	0	1	0	0	0	0	1	0	0	0	0	0
EU134837.1.1356	0	0	0	0	0	0	0	0	1	0	0	0	0	0	0	0	0	0	0	0	0	0	0	0	1	0	0	0	0	0	0	0	0	0	0	0	0	0	0	0	0	0	0	0	0	0	0	0	0	0	1	0	0	0	0	0	0	0	0	0	0	0	0	0	0	0	0	0	0	0	0	0	0	0	1	0
KX753134.1.1495	1	2	2	3	0	0	0	1	0	0	0	0	3	2	1	2	3	2	3	0	0	0	0	0	0	0	1	1	0	0	1	0	0	0	1	1	0	1	1	0	0	0	0	0	3	5	2	0	0	0	0	1	0	0	2	1	2	0	0	0	1	0	0	1	0	0	1	1	1	2	0	1	0	1	2	0
EU134834.1.1363	0	0	0	0	0	0	0	0	0	0	0	0	0	1	0	0	0	0	0	0	0	0	0	0	0	0	0	0	0	0	0	0	0	0	0	0	0	0	0	0	0	0	0	0	0	0	0	0	0	0	0	0	0	0	0	0	0	0	0	0	0	0	0	0	0	0	0	0	0	0	0	0	0	0	0	0
JX898170.1.1543	2	1	1	2	0	0	0	0	1	0	0	2	1	1	0	1	1	2	1	1	0	3	0	3	0	0	2	0	0	1	1	1	1	0	0	1	3	0	1	0	0	1	0	1	0	2	0	0	1	0	0	0	1	1	0	0	1	0	1	0	0	2	0	2	0	0	0	0	2	0	0	2	1	4	1	2
JX489927.1.1488	0	0	0	0	0	0	0	0	0	0	0	0	0	0	0	0	0	0	0	0	0	0	0	0	0	0	0	0	0	0	0	0	0	0	0	0	0	0	0	1	0	0	0	0	0	0	0	0	0	0	0	0	0	0	0	0	0	0	0	0	0	0	0	0	0	0	1	0	0	1	0	0	0	0	0	0
AB722215.1.1363	1	2	0	1	0	0	0	0	0	0	1	0	0	0	0	2	0	0	0	0	0	3	0	2	0	0	2	0	1	1	0	3	0	0	0	0	0	0	1	1	0	0	1	0	1	1	0	0	0	0	0	0	1	0	1	1	1	0	0	0	2	0	0	0	1	2	1	2	0	0	0	1	0	0	0	1
AY921713.1.1398	5	3	2	2	2	4	2	3	3	1	0	4	4	1	1	3	0	1	1	5	5	6	5	3	2	1	4	3	0	2	0	1	2	0	0	0	2	4	0	1	4	0	0	1	2	4	1	7	0	3	3	0	0	0	3	3	0	1	1	2	2	2	0	3	2	1	3	2	0	4	1	1	0	1	0	1
JX133583.1.1504	7	13	5	8	1	0	1	2	1	2	3	2	2	3	0	0	2	2	2	1	3	4	1	2	0	2	3	4	3	3	2	7	2	4	1	4	2	2	0	3	5	2	6	5	5	3	3	0	4	3	3	1	3	4	2	4	9	2	4	2	3	1	0	0	5	2	1	2	3	4	0	3	2	3	3	1
EU134801.1.1350	0	3	3	5	1	1	0	0	0	1	1	1	0	0	0	0	1	0	0	1	2	1	0	0	0	1	1	0	0	0	1	0	0	1	1	0	0	1	0	0	0	1	3	3	0	1	0	1	0	2	0	0	0	0	0	1	0	0	1	0	0	0	0	0	0	0	1	0	1	1	0	0	1	0	0	0
LN573746.1.1383	0	0	0	0	0	0	0	0	0	0	0	0	0	0	0	0	0	0	0	0	0	0	0	0	0	0	0	1	0	0	0	0	0	0	0	0	0	0	0	0	0	0	0	0	0	0	0	0	0	0	0	0	0	0	0	0	0	0	1	0	0	0	0	0	0	0	0	0	0	0	0	0	0	0	0	0
EF688378.1.1491	0	0	0	0	0	0	0	0	0	0	0	1	0	0	0	0	0	0	0	0	0	0	0	0	0	0	0	0	0	0	0	0	0	0	0	0	0	0	0	0	0	0	0	0	0	0	0	0	0	0	0	0	0	0	0	0	0	0	0	0	0	0	0	0	0	0	0	0	0	0	0	0	0	0	0	0
AY922169.1.1390	0	0	0	0	0	0	0	0	0	0	1	0	0	0	0	0	0	0	0	0	0	0	0	0	0	0	0	0	0	0	0	0	0	0	0	0	0	0	0	0	0	0	0	0	0	0	0	0	0	0	0	0	0	0	0	0	0	0	0	0	0	0	0	0	0	0	0	0	0	0	0	0	0	1	0	0
JQ769792.1.1486	2	3	3	4	0	1	1	2	4	1	2	4	2	2	6	0	0	0	0	1	1	2	1	1	2	0	1	3	1	0	0	1	0	2	4	2	0	2	4	4	1	0	0	1	1	2	1	3	1	1	1	0	0	2	3	1	0	1	0	0	2	0	3	0	2	2	0	1	2	2	0	0	1	4	1	0
EU881161.1.1495	23	19	15	18	10	5	1	2	3	11	10	3	9	12	1	4	6	5	5	5	2	9	2	8	3	5	4	12	7	2	10	6	5	6	1	3	4	9	4	14	9	6	2	6	3	24	19	3	8	1	3	2	3	4	6	3	3	8	8	4	5	2	4	2	8	6	6	3	11	6	6	8	3	8	5	2
EU134835.1.1349	31	28	23	16	5	5	2	4	2	14	22	5	7	9	2	7	5	4	10	2	11	8	4	4	0	13	6	10	12	3	5	10	6	4	4	9	8	13	10	8	8	4	1	6	1	14	3	5	8	1	2	1	1	1	7	3	5	4	8	2	5	14	1	7	6	8	9	4	5	11	4	3	7	3	10	4
KM108646.1.1486	0	0	0	0	0	0	0	1	0	0	0	0	0	1	0	0	0	0	0	0	0	0	0	0	0	0	0	0	1	0	0	0	0	0	0	0	0	0	0	0	0	0	0	0	0	0	0	0	0	0	0	0	0	0	0	0	0	0	0	0	0	0	0	0	0	0	0	0	0	0	0	1	0	0	0	0
HE818627.1.1450	3	1	0	1	0	1	0	0	1	1	1	3	4	3	4	1	0	3	2	1	0	1	0	0	0	0	0	8	3	1	3	2	0	1	1	1	1	6	4	1	8	1	0	2	1	0	0	0	1	0	1	0	0	3	0	0	2	0	0	0	0	2	1	1	3	0	0	3	1	0	0	2	0	2	2	0
AB257644.1.1521	0	0	0	0	0	0	0	0	0	0	0	0	0	0	0	0	0	0	0	0	0	0	0	0	0	0	0	0	1	0	0	0	0	1	0	0	0	0	0	0	0	0	0	0	0	1	0	0	0	0	0	0	0	0	0	0	0	0	0	0	1	0	0	0	0	0	0	0	0	0	0	0	0	0	0	0
DQ125912.1.1474	0	0	0	0	0	0	0	0	0	0	0	0	0	0	0	0	0	0	0	0	0	0	0	0	0	0	0	0	0	0	0	0	0	0	0	0	0	0	0	0	0	0	0	0	0	0	0	0	0	0	0	0	0	0	0	0	0	0	0	0	0	0	0	0	0	0	0	1	0	0	0	0	0	0	0	0
KX752994.1.1494	0	0	1	0	0	0	0	0	0	0	0	0	0	0	0	0	0	0	0	0	0	0	0	0	0	0	0	0	0	0	0	0	0	0	0	0	0	0	0	0	0	0	0	0	0	0	0	0	0	0	0	0	0	0	0	0	0	0	0	0	0	0	0	0	0	0	0	0	0	0	0	0	0	0	0	0
AY395331.1.1393	0	0	3	2	0	0	0	0	0	0	0	0	0	0	0	0	0	0	0	1	1	0	0	0	0	0	0	1	0	0	0	0	0	0	0	1	1	0	0	0	0	0	0	2	0	0	0	0	0	0	0	0	0	0	0	0	2	0	0	0	1	0	0	1	0	0	0	0	1	0	0	0	0	0	2	0
KJ540861.1.1449	0	0	0	0	0	0	0	0	0	0	0	0	0	0	0	0	0	0	0	0	0	0	0	0	0	0	0	0	0	0	0	0	0	0	0	0	0	0	0	0	0	0	0	0	0	1	0	0	0	0	0	0	0	0	0	0	0	0	0	0	0	0	0	0	0	0	1	0	0	0	0	0	0	0	0	0
KC331457.1.1489	0	0	0	0	0	0	0	1	1	0	0	0	0	0	0	0	1	0	0	0	0	0	0	0	0	0	0	0	0	0	0	0	0	0	0	0	0	0	0	0	0	0	0	0	0	0	0	0	0	0	0	0	0	0	1	0	0	0	0	0	0	0	0	0	0	0	0	0	0	0	0	0	0	0	0	0
AY921939.1.1378	0	0	0	0	0	0	0	0	0	0	0	0	0	0	0	0	0	0	0	0	0	0	0	0	0	0	0	0	0	0	0	0	0	0	0	0	0	0	0	0	0	0	0	0	0	0	0	0	0	0	0	0	0	0	0	1	0	0	0	0	0	0	0	0	0	0	0	0	0	0	0	0	0	0	0	0
JQ711724.1.1515	1	0	0	0	0	0	0	0	0	0	0	0	0	0	1	0	0	0	0	0	2	0	0	0	0	0	0	0	0	0	0	0	0	0	0	0	0	0	0	0	0	0	3	0	0	0	1	0	0	0	0	0	0	0	0	0	0	0	0	0	0	0	0	1	0	0	0	0	0	0	0	0	0	0	0	0
EF019609.1.1371	0	0	0	0	0	0	0	0	0	0	0	0	0	0	0	0	0	0	0	0	0	0	0	0	0	0	0	0	1	0	0	0	0	0	0	0	0	0	0	0	0	0	0	1	0	0	0	0	0	0	0	0	0	0	0	0	0	0	0	0	0	0	0	0	0	0	0	0	0	0	0	0	0	0	0	0
GQ500743.1.1488	1	1	0	3	2	0	1	0	0	1	1	0	0	2	0	5	1	0	4	1	3	0	1	1	0	0	1	0	1	0	2	3	0	1	1	1	1	1	0	0	2	2	2	0	0	1	0	3	1	0	1	0	0	0	0	0	1	0	0	1	0	0	0	1	0	3	2	1	2	1	1	1	1	1	0	0
FPLK01001083.9.1511	0	0	0	0	0	0	0	0	0	0	1	0	0	0	0	0	0	0	0	0	0	0	0	0	0	0	0	0	0	0	0	0	0	0	0	0	0	0	0	0	0	0	0	0	0	0	0	0	0	0	0	0	0	0	0	0	0	0	0	0	0	0	0	0	0	0	0	0	0	0	0	0	0	0	0	0
EU592519.1.1216	0	0	0	0	0	0	0	0	0	0	0	0	0	0	0	0	0	0	1	0	0	0	0	0	0	0	0	0	0	0	0	0	0	0	0	0	0	0	1	0	0	0	0	0	1	0	0	0	0	0	0	0	0	0	0	0	0	0	0	0	0	0	0	0	0	0	0	0	0	0	0	0	0	0	0	0
KM200388.1.1494	5	3	2	13	1	9	8	10	16	5	4	5	4	7	7	8	3	3	1	11	12	6	14	0	0	5	2	13	1	1	3	5	4	6	8	12	4	6	0	2	20	5	18	12	2	21	4	13	1	3	2	7	6	9	15	12	6	6	23	3	7	6	9	8	6	5	6	5	4	11	2	10	5	14	14	4
HQ119844.1.1495	0	0	0	0	0	0	0	0	1	0	0	1	0	0	1	0	0	0	0	0	0	0	0	0	0	1	1	2	0	1	1	0	1	1	1	0	0	0	0	0	0	0	1	0	0	0	0	0	0	0	0	0	1	1	0	1	3	0	0	0	0	1	0	1	0	0	0	0	0	0	1	0	0	0	0	0
KC554865.1.1490	0	0	0	0	0	0	0	0	0	0	0	0	0	0	0	0	0	0	0	0	0	0	1	0	0	0	0	0	0	0	0	0	0	0	0	0	0	0	0	0	0	0	0	0	0	0	0	1	0	0	0	0	0	0	0	0	0	0	0	0	0	0	0	0	0	0	0	0	0	0	0	0	0	0	0	0
FPLS01020520.2.1366	0	0	0	0	0	0	0	0	0	0	0	0	0	0	0	0	0	0	0	0	0	0	0	0	0	0	0	0	0	0	0	0	0	0	0	0	0	0	0	0	0	0	0	0	0	0	0	0	0	0	0	0	0	0	0	0	0	0	0	0	0	0	0	0	0	0	0	0	0	0	0	0	0	0	1	0
JQ426263.1.1479	0	0	0	0	0	0	0	0	0	0	0	0	0	0	0	0	1	0	0	0	0	0	0	0	0	0	0	0	0	0	0	0	0	0	0	0	0	0	0	0	0	0	0	0	0	0	0	0	0	0	0	0	0	0	0	0	0	0	0	0	0	0	0	0	0	0	0	0	0	0	0	0	0	0	0	0
EF020034.1.1372	15	13	15	17	14	6	10	9	17	6	14	9	4	5	17	11	3	9	7	5	18	12	11	7	7	8	3	10	10	2	6	4	7	6	7	5	8	8	5	9	15	11	9	9	6	16	9	13	11	12	3	5	8	11	12	8	3	4	6	8	10	7	4	12	5	10	19	13	12	13	15	14	5	12	8	11
HQ184023.1.1489	0	1	3	0	0	0	0	0	0	0	0	0	0	0	0	0	1	0	0	0	0	0	0	0	1	0	0	0	0	0	0	0	0	0	0	1	0	0	0	1	0	0	0	0	0	1	0	0	0	0	2	0	0	0	0	0	0	0	1	1	0	0	0	0	0	0	0	0	0	0	0	0	0	0	0	0
AY922039.1.1379	0	0	0	1	0	0	0	0	0	0	1	0	0	0	0	0	0	0	0	0	0	0	0	0	0	1	0	0	1	0	0	0	0	0	0	0	0	0	0	0	0	0	0	1	0	1	0	0	0	0	0	0	0	0	0	0	0	0	0	0	0	0	0	0	0	0	0	0	0	0	0	0	0	0	0	0
AB257643.1.1530	0	0	0	0	0	0	0	0	0	0	0	0	0	0	0	0	0	0	0	1	1	0	0	0	0	0	0	0	0	0	0	0	0	0	0	0	1	0	0	0	1	0	0	0	1	2	0	1	0	0	0	0	0	0	0	0	0	0	0	0	0	1	0	0	0	0	0	0	0	0	0	0	0	0	0	0
KC541112.1.1523	0	0	0	0	0	0	0	0	0	0	0	0	0	0	1	0	0	0	0	0	0	0	0	0	0	0	0	0	0	1	0	0	0	0	0	0	0	0	0	0	0	0	0	0	0	0	0	0	0	0	0	0	0	0	0	0	0	0	0	0	0	0	1	0	0	0	0	0	0	0	0	0	0	0	0	0
EF516323.1.1445	3	1	1	1	0	1	1	0	5	0	0	4	0	1	1	0	2	2	1	0	0	0	0	0	0	1	3	0	2	0	2	1	0	1	0	1	1	2	0	0	3	2	2	2	0	1	1	0	1	0	0	0	1	2	1	3	7	1	5	0	6	1	1	3	2	1	0	2	2	1	0	3	1	4	6	0
KF712561.1.1487	1	0	0	1	0	0	2	0	0	0	1	1	0	0	1	0	0	2	1	1	0	0	0	0	0	0	1	0	0	0	0	1	0	0	0	1	0	0	0	0	0	2	0	0	0	1	0	0	0	0	0	1	0	1	0	2	2	1	2	0	0	2	3	1	0	1	0	1	1	0	1	1	0	0	0	0
GQ396903.1.1493	14	11	12	28	22	26	22	21	28	11	13	28	19	13	41	29	16	19	18	23	44	8	36	10	40	18	25	43	15	9	12	6	12	20	15	24	13	15	12	15	20	10	14	17	14	12	9	37	11	14	21	15	15	14	45	32	34	13	28	18	20	24	19	51	15	27	17	25	14	21	13	14	9	53	20	14
FPLS01045080.10.1515	5	5	1	17	16	6	8	14	9	5	7	8	3	10	12	8	5	3	6	7	7	9	15	5	4	9	13	8	4	2	5	3	5	1	6	3	7	4	8	6	9	3	8	5	6	5	4	7	5	6	3	7	3	2	19	12	13	6	13	6	8	11	12	14	3	12	6	5	6	2	3	3	2	1	9	9
EU861827.1.1488	0	0	0	0	0	1	0	0	0	0	0	0	0	0	0	0	0	0	0	0	0	0	0	0	0	0	0	0	0	0	0	0	0	0	0	0	0	0	0	0	0	1	0	0	0	0	0	0	0	0	0	0	0	0	0	0	0	0	0	0	0	0	0	0	0	0	0	0	0	0	0	0	0	0	0	0
JF267700.1.1490	0	0	1	2	0	0	0	0	1	1	0	0	1	0	0	0	0	0	0	1	0	2	0	0	1	0	0	1	0	0	0	0	0	0	0	2	1	0	0	1	1	0	0	0	2	0	0	0	0	1	1	1	0	0	0	0	2	1	1	0	0	0	3	0	0	1	0	0	0	0	1	0	0	5	0	0
FPLS01057231.9.1513	1	0	0	1	0	2	1	0	0	0	2	1	0	0	0	0	0	0	0	0	2	0	0	0	1	0	0	0	0	0	0	1	0	0	0	0	1	0	0	1	0	0	0	0	0	0	1	0	0	0	0	1	0	0	0	0	0	0	0	0	1	0	1	0	0	0	0	0	0	1	1	0	0	0	0	0
KF956789.1.1447	0	0	0	0	0	0	0	0	0	0	0	0	0	0	0	0	0	0	0	0	0	0	0	0	0	0	0	0	0	0	0	0	0	0	0	0	0	1	0	0	0	0	0	0	0	0	1	0	0	0	0	0	0	0	0	0	0	1	0	0	0	0	0	0	0	0	0	0	0	0	0	0	0	1	0	0
JF229502.1.1344	1	0	0	1	1	0	1	0	4	0	1	0	0	2	0	3	1	1	2	1	0	0	2	0	0	0	0	2	3	2	1	1	0	0	2	0	0	0	2	0	0	0	0	1	1	0	0	5	0	0	4	5	0	1	0	1	4	1	0	1	2	0	0	1	2	1	0	0	1	0	0	1	0	0	0	0
AY921885.1.1382	0	0	1	1	1	1	0	1	2	0	0	0	0	0	2	0	0	0	0	0	1	0	2	0	0	0	0	0	0	0	0	0	0	0	0	1	0	1	0	0	0	0	0	1	1	1	0	2	0	1	2	0	1	0	0	1	0	1	0	1	0	2	1	0	1	1	0	0	2	0	0	2	0	0	0	0
KP745119.1.1447	0	0	0	0	0	0	0	0	0	0	0	0	0	0	0	0	0	0	0	0	0	0	0	0	0	0	0	0	0	0	0	0	0	0	0	0	0	0	0	0	0	0	0	0	0	0	0	0	0	0	0	0	0	0	0	0	0	0	0	0	0	0	0	0	0	0	0	0	0	1	0	0	0	0	0	0
KM205465.1.1452	1	0	0	1	0	0	0	0	0	0	1	0	0	0	0	4	0	0	2	0	1	0	0	0	0	1	0	1	0	0	2	1	0	0	0	0	0	0	0	0	0	0	0	0	0	0	0	2	0	0	0	0	0	1	1	0	2	0	0	2	0	1	0	0	0	0	0	0	0	0	2	0	0	0	0	0
KR559973.1.1464	0	0	0	0	0	0	1	1	0	0	2	0	0	1	0	0	0	0	0	1	1	1	0	0	1	0	0	0	0	0	0	0	0	0	0	0	0	0	1	0	0	1	0	0	0	0	0	0	0	0	0	0	0	0	0	0	0	0	1	0	1	0	0	0	0	1	0	0	0	0	0	1	0	0	0	0
AY289483.1.1250	11	17	9	25	21	41	19	48	31	19	24	23	16	24	44	49	7	11	18	21	47	22	81	23	71	16	16	43	13	22	11	18	22	15	11	13	12	16	26	8	19	19	17	18	18	6	19	55	16	14	15	16	22	25	35	42	24	18	16	18	19	33	31	42	17	34	10	18	32	32	29	29	13	25	17	15
AY921900.1.1397	0	0	0	0	0	0	0	0	0	0	0	3	1	0	0	0	0	1	0	0	1	0	0	0	0	0	1	0	0	0	1	1	0	0	1	0	0	1	2	0	0	0	1	0	0	0	1	0	0	0	1	0	0	1	1	0	3	1	0	0	1	0	1	0	0	0	0	1	1	1	0	0	0	1	0	0
JF833675.1.1458	0	0	0	0	0	0	0	0	0	0	0	0	0	0	0	0	0	0	0	0	0	0	0	0	0	0	0	0	0	0	0	0	0	0	0	0	0	0	0	0	0	0	0	1	0	0	0	0	0	0	0	0	0	0	0	1	0	0	0	0	0	0	0	0	0	0	0	0	0	0	0	0	0	0	0	0
EU440663.1.1454	0	0	0	0	0	0	0	0	0	0	0	2	0	0	0	0	0	0	0	1	1	0	1	0	2	0	0	1	0	0	0	1	0	1	0	0	0	0	0	0	0	0	0	0	0	0	1	1	0	0	0	0	0	0	0	1	0	0	0	0	0	0	0	0	0	0	1	0	0	0	0	1	0	1	0	0
KJ192066.1.1489	9	10	6	20	39	47	33	69	64	13	16	33	33	28	84	73	22	16	43	71	124	26	99	25	124	18	41	48	19	20	22	32	14	18	34	17	18	11	33	15	28	20	31	25	18	14	16	43	21	34	29	29	32	38	67	44	44	30	30	44	21	65	30	70	16	23	17	40	37	42	24	36	16	38	31	15
JF145734.1.1355	0	0	0	0	0	1	0	0	0	0	1	0	0	0	0	0	0	0	0	0	1	0	1	0	0	0	0	0	1	0	0	0	0	0	0	0	0	0	0	0	0	0	0	0	0	1	0	0	0	0	0	0	0	0	0	0	0	0	0	0	0	0	0	0	0	0	0	0	0	0	0	0	0	0	0	0
EU193064.1.1482	2	0	0	2	1	3	1	0	1	0	1	3	2	1	0	1	0	0	0	2	1	0	2	0	2	1	0	0	0	0	1	1	0	1	1	2	0	1	0	0	0	0	1	0	0	0	1	2	0	1	0	3	1	0	2	1	3	0	1	2	0	0	0	2	1	0	0	0	0	1	0	0	0	1	2	2
KM200537.1.1487	2	1	0	10	2	0	2	1	7	3	4	1	0	2	0	2	2	2	2	3	4	1	2	2	4	1	0	3	0	0	2	0	0	0	0	2	0	0	0	0	4	2	10	3	0	4	0	0	0	3	4	3	1	1	3	4	0	0	1	0	0	1	0	1	2	1	1	1	3	0	1	4	7	0	3	1
JN409111.1.1459	0	0	0	0	0	0	0	0	0	0	0	0	0	0	0	0	0	0	0	0	0	0	0	0	0	0	0	0	0	0	0	0	0	0	0	0	0	0	0	0	0	0	0	0	0	0	0	0	0	2	0	0	0	0	0	1	0	0	0	0	0	0	0	0	0	0	0	0	0	0	0	0	0	0	0	0
EF516028.1.1466	0	0	0	0	0	0	0	0	0	0	0	0	0	0	0	0	0	0	0	0	0	0	0	0	0	0	1	0	0	0	0	0	0	0	0	0	0	0	0	0	0	0	0	0	0	0	0	0	0	0	0	0	0	0	0	0	0	0	0	0	0	0	0	0	0	0	0	0	0	0	0	0	0	0	0	0
FPLS01041398.9.1513	0	0	0	0	0	0	0	0	0	0	0	0	0	0	0	0	0	0	0	0	0	0	0	0	0	0	0	0	0	0	0	0	0	0	0	0	0	0	0	0	0	0	0	0	0	0	0	0	0	0	0	0	0	0	0	0	0	0	0	0	0	0	0	0	1	0	0	0	0	0	0	0	0	0	0	0
JF776877.1.1448	0	0	0	1	0	0	1	1	2	2	3	1	1	2	2	1	1	0	4	4	2	1	2	1	1	1	1	1	1	1	0	0	1	1	1	1	0	2	4	0	3	0	0	3	0	0	0	0	0	0	0	2	1	2	8	1	0	2	2	0	0	1	2	5	0	1	1	3	0	0	6	1	1	1	0	0
JX133337.1.1486	2	0	0	0	0	0	0	0	0	0	0	0	0	0	0	0	0	0	0	0	0	0	0	0	0	0	1	0	0	0	0	0	0	0	0	0	0	0	0	0	0	0	0	0	0	0	0	0	0	0	0	0	0	0	0	0	0	0	0	0	0	0	0	0	0	0	0	0	0	0	1	0	0	1	0	1
FPLS01048751.6.1507	0	0	0	0	0	0	0	0	0	0	0	0	0	0	0	0	0	0	0	0	0	0	0	0	0	0	0	0	0	1	0	0	0	0	0	0	0	0	0	0	0	0	0	0	0	0	0	0	0	0	0	0	0	0	0	0	0	0	0	0	0	0	0	0	0	0	0	0	0	0	0	0	0	0	0	0
FPLL01006304.13.1517	0	0	3	0	0	0	1	0	0	0	0	0	0	1	0	0	0	0	0	2	0	3	0	0	0	0	0	0	0	0	0	0	0	0	0	0	0	1	0	0	0	0	0	0	0	0	0	0	1	0	0	0	0	0	0	0	0	0	0	0	0	0	0	0	0	0	1	0	0	0	0	0	1	0	0	0
EF516014.1.1437	2	0	2	1	0	0	2	0	1	0	0	0	0	0	1	0	0	1	0	1	1	1	2	0	0	0	1	2	0	1	0	1	1	2	1	0	0	1	0	0	0	3	0	1	1	1	2	0	0	0	0	1	0	1	2	1	0	1	0	3	2	1	3	1	0	0	1	0	1	1	0	0	0	1	0	0
EF125943.1.1484	9	7	4	21	5	2	1	0	2	4	6	2	4	1	2	12	5	1	5	4	2	3	2	1	2	1	3	2	2	1	1	2	1	2	0	11	1	1	2	5	4	3	3	4	1	3	0	3	3	1	4	5	3	4	3	5	6	4	3	1	3	3	5	1	5	4	0	1	2	0	4	1	0	5	3	2
HM318516.1.1344	5	1	2	5	3	1	3	5	5	2	5	6	2	2	8	0	1	0	4	2	5	4	6	5	2	3	4	6	3	0	0	3	2	1	3	7	2	3	1	3	4	1	1	3	3	3	3	6	2	6	8	6	1	1	1	3	0	0	8	2	2	1	4	4	4	5	7	2	3	3	3	1	2	7	6	3
FPLS01024604.10.1515	5	1	2	1	1	0	3	4	2	0	1	3	0	0	3	2	0	0	1	0	2	0	0	2	0	2	1	1	0	1	0	2	1	0	2	0	6	2	0	4	2	0	2	0	1	2	0	0	0	0	0	1	0	2	0	0	2	0	5	0	2	2	2	3	0	1	2	2	2	0	1	1	0	0	1	1
JF776889.1.1445	0	0	0	0	0	0	0	0	0	0	0	0	0	0	0	0	0	0	0	0	0	0	0	0	0	0	0	0	0	0	0	1	1	0	0	0	0	0	0	0	0	0	0	0	0	0	0	0	0	0	0	0	0	0	0	0	0	1	0	0	0	0	0	0	0	0	0	0	0	0	0	0	0	0	0	0
LN573741.1.1355	0	1	2	0	0	0	0	0	0	0	0	0	0	0	0	0	0	0	0	0	0	0	0	0	0	0	0	0	0	0	0	0	0	0	0	0	0	0	0	1	2	0	0	0	0	0	0	0	0	0	0	1	0	0	0	0	0	0	0	0	0	0	0	0	0	0	0	0	0	0	0	0	0	0	0	0
JF175035.1.1343	3	2	3	0	3	4	1	3	1	2	1	2	2	1	0	1	1	2	0	1	1	0	1	0	1	2	1	2	0	2	2	1	0	0	1	0	0	0	1	1	1	0	1	5	2	1	0	2	0	1	0	6	0	2	4	2	2	0	2	0	1	0	2	0	1	1	1	1	2	3	1	0	2	0	0	1
FPLS01027955.8.1510	0	0	0	0	0	0	0	0	0	0	0	0	0	0	0	0	0	0	0	0	0	0	0	0	0	0	0	0	0	0	0	0	0	0	0	0	0	0	0	0	0	0	0	0	0	0	0	0	0	0	0	0	0	0	0	0	0	0	0	0	0	0	0	0	0	0	0	0	0	0	0	1	0	0	0	0
JF046803.1.1346	0	0	2	0	0	0	0	0	1	0	0	0	0	0	0	1	0	0	0	0	0	0	0	0	0	1	0	0	0	0	0	0	0	0	0	0	0	0	0	0	0	0	0	0	0	0	0	1	0	0	0	0	1	0	0	0	0	0	0	1	0	0	0	0	0	0	0	0	0	0	1	0	1	1	0	0
JQ861304.1.1449	0	0	0	0	0	0	0	0	0	0	0	0	0	0	0	0	0	0	0	0	0	0	0	0	0	0	0	0	0	0	0	0	0	0	0	0	0	0	0	0	0	0	0	0	0	0	0	1	0	0	0	0	0	0	0	0	0	0	0	0	0	0	0	0	0	0	0	0	0	0	0	0	0	0	0	0
EU861901.1.1511	0	0	0	0	0	1	0	0	0	0	0	0	0	0	0	0	0	0	0	0	0	0	0	0	0	0	0	0	0	0	0	0	0	0	0	0	0	0	0	0	0	0	0	0	0	0	0	0	0	0	0	0	0	0	0	0	0	0	0	0	0	0	0	0	0	0	0	0	0	0	0	0	0	0	0	0
KC329580.1.1488	22	10	26	25	7	7	10	11	14	7	7	3	6	11	14	7	6	4	10	17	14	8	6	3	8	10	5	8	4	4	1	11	7	5	6	12	6	8	3	10	2	10	8	16	5	7	1	10	13	5	10	5	3	11	19	4	7	10	8	6	7	8	10	13	4	9	10	14	12	13	6	4	7	5	5	7
JF776879.1.1446	1	0	2	4	0	1	0	2	1	0	0	1	0	3	0	0	0	0	3	0	4	0	0	0	1	1	0	3	0	0	0	0	0	1	1	0	2	0	1	0	0	2	0	0	1	0	0	3	1	1	2	1	0	1	4	1	0	0	0	0	1	1	1	3	1	0	2	3	0	0	2	0	0	1	0	0
JX898173.1.1527	0	0	0	0	1	0	0	0	0	0	0	0	0	0	0	0	0	0	0	0	0	1	0	0	0	0	0	0	0	0	0	0	0	0	0	0	0	0	0	0	0	0	1	0	0	0	0	0	0	0	0	0	0	0	0	0	0	0	0	0	0	0	0	0	0	0	0	0	0	0	0	0	0	0	0	0
KF071127.1.1349	0	0	5	2	0	0	0	0	0	1	0	0	0	0	1	0	0	0	1	1	0	1	0	3	1	0	0	0	0	0	0	0	0	0	1	1	0	0	0	0	0	0	2	5	0	0	0	2	0	2	2	0	0	3	0	0	0	0	0	0	0	0	3	0	0	0	1	1	0	1	0	0	0	0	0	0
JX898168.1.1520	1	4	7	6	4	1	1	5	1	4	0	3	3	0	0	1	1	0	1	4	1	1	1	2	2	0	0	1	2	0	1	1	0	2	0	0	2	0	1	1	0	3	0	1	1	3	0	2	3	1	1	4	0	1	3	4	1	1	3	2	2	0	2	3	0	0	0	0	7	1	1	1	1	2	3	2
KY190415.1.1446	16	16	22	23	7	4	5	14	16	11	7	1	7	4	11	7	7	6	9	10	12	4	9	6	8	11	8	19	7	7	5	8	5	4	4	8	8	8	8	6	4	8	10	10	5	6	13	15	4	6	8	7	6	8	11	12	10	2	8	2	4	11	0	11	4	2	7	8	6	8	5	8	5	17	10	1
JX898174.1.1525	0	0	0	0	0	0	0	0	0	0	0	0	0	0	0	0	0	1	0	0	0	0	0	0	0	0	0	0	0	0	0	0	0	0	0	0	0	0	0	0	0	1	0	0	0	0	0	0	0	0	0	0	0	0	0	0	0	0	0	0	0	0	0	0	0	0	0	0	0	0	0	0	0	0	0	0
JQ861383.1.1489	0	0	0	0	0	0	0	0	0	1	0	1	0	0	0	0	0	0	0	0	1	0	0	0	0	0	0	0	0	0	0	0	0	0	1	0	0	0	0	0	0	1	0	0	0	0	0	0	0	1	0	0	0	0	0	0	0	0	0	0	0	0	0	0	0	0	0	0	0	0	0	1	0	0	0	0
AB240268.1.1489	0	0	0	0	0	0	0	0	0	0	1	0	0	0	0	0	0	0	0	0	0	0	0	0	0	0	0	0	0	0	0	0	0	0	0	0	0	0	0	0	0	0	0	1	1	0	0	0	0	0	0	0	0	0	0	0	0	0	0	1	0	2	0	1	0	0	0	0	0	2	0	0	0	0	0	1
LN573743.1.1362	27	24	15	13	1	3	3	11	8	8	2	3	4	5	10	5	5	6	6	3	15	5	11	4	5	3	2	6	5	2	6	8	4	1	8	6	4	2	8	11	4	4	6	5	3	7	2	8	7	6	5	4	2	5	5	12	2	7	9	10	4	7	5	8	7	7	3	5	7	4	3	2	5	1	5	8
AY395343.1.1438	0	0	0	0	0	0	0	0	0	0	0	0	0	0	0	0	0	0	0	0	0	0	0	0	0	0	0	0	0	0	0	1	0	0	0	0	0	0	0	0	0	0	0	0	0	0	0	0	0	0	0	0	0	0	0	0	0	0	0	0	0	1	0	0	0	0	0	0	0	0	0	0	0	0	0	0
DQ451476.1.1481	0	0	1	0	0	0	0	0	0	0	1	0	0	0	0	0	1	0	1	0	0	0	0	0	0	0	1	0	0	0	0	0	0	2	0	0	0	0	1	0	0	0	0	1	0	1	0	0	0	0	1	0	1	0	0	0	0	0	1	0	0	0	0	0	0	0	1	0	0	0	0	0	0	0	1	0
FJ538148.1.1493	2	4	4	6	0	0	2	1	1	4	2	0	1	3	0	0	0	3	0	2	1	2	1	2	2	0	0	2	1	0	0	2	3	0	1	0	2	0	0	1	2	1	1	2	0	0	1	3	0	0	2	1	2	2	1	0	0	2	1	1	1	0	4	0	1	0	1	5	1	1	0	0	0	1	0	1
KR560027.1.1453	6	3	3	4	3	0	0	2	6	2	0	1	1	2	1	0	2	1	0	2	3	1	5	3	3	2	1	3	0	0	0	1	0	1	3	1	1	1	3	1	4	1	1	5	1	3	2	1	1	3	0	0	1	1	3	8	4	0	0	3	6	0	2	1	1	0	1	4	1	2	2	2	0	4	1	2
HQ910276.1.1492	0	1	0	0	0	0	0	0	1	0	0	1	0	1	0	0	0	0	0	0	0	0	0	1	0	0	0	0	0	0	0	1	0	0	0	0	0	0	0	0	0	0	0	0	0	0	0	0	0	0	0	0	0	0	0	0	0	0	0	0	0	0	0	0	1	0	0	0	0	0	0	0	0	0	0	0
KC331286.1.1513	5	3	8	0	0	1	0	0	0	0	0	0	0	0	0	0	0	0	0	3	0	0	1	0	0	1	0	1	0	1	1	0	1	0	0	0	1	0	2	2	0	0	0	0	2	0	0	0	0	0	1	0	1	0	5	0	2	0	0	0	0	0	0	0	0	0	0	0	0	0	0	2	0	1	0	0
JQ278841.1.1510	6	4	10	1	0	0	0	0	0	0	1	2	0	1	0	0	0	0	0	0	0	0	0	1	0	0	0	0	0	0	0	3	1	2	1	3	1	0	2	0	0	1	0	2	0	0	1	0	0	0	2	1	0	0	1	0	0	0	0	0	0	0	0	1	0	0	0	0	0	0	3	0	0	2	0	0
EU134904.1.1336	0	0	0	1	0	0	0	0	0	0	0	0	0	0	0	0	0	0	0	0	0	0	0	0	0	0	0	0	0	0	0	0	0	0	0	0	0	0	0	0	0	0	0	0	0	1	1	0	0	0	0	0	0	0	0	0	0	0	0	0	0	0	0	0	0	0	0	0	0	0	0	0	0	0	0	0
DQ066983.1.1380	0	2	2	0	1	0	0	2	0	0	1	0	0	0	0	0	0	0	0	0	0	0	1	0	0	1	0	0	1	0	0	1	1	0	0	0	0	0	0	1	0	0	0	0	0	1	0	0	0	0	0	1	0	2	0	0	0	0	1	0	0	0	1	0	0	0	1	0	0	0	0	0	1	0	0	0
EF018474.1.1383	21	23	32	33	6	5	3	4	8	7	7	12	3	9	8	7	7	4	8	2	6	5	2	7	1	14	3	13	6	7	1	7	3	13	5	6	2	10	9	7	4	6	4	3	4	16	10	5	11	2	4	0	2	3	8	0	3	6	3	4	2	7	5	1	1	8	8	2	5	6	9	5	4	0	6	3
AJ519407.1.1293	0	0	0	0	0	0	0	0	0	0	0	0	0	0	0	0	0	0	0	0	0	0	0	0	0	0	0	0	0	0	0	0	0	0	0	0	0	0	0	0	0	0	0	0	0	0	0	0	0	0	0	0	0	0	0	0	0	0	0	0	0	0	0	0	0	0	0	0	0	0	0	1	0	0	0	0
JN038960.1.1495	13	9	8	4	1	0	0	1	1	0	0	0	1	0	2	0	1	1	0	0	0	2	2	1	1	1	1	1	1	0	0	1	1	2	3	1	2	2	4	3	2	0	0	1	1	2	1	5	1	0	0	2	0	5	1	3	0	0	0	2	3	2	0	2	0	1	3	1	2	2	0	0	0	0	3	0
AM086144.1.1458	1	0	0	0	0	0	0	0	0	0	0	0	0	0	0	0	0	0	0	0	0	0	0	0	0	0	0	0	0	0	0	0	0	0	0	0	0	0	0	0	0	0	0	0	0	0	0	0	0	0	0	0	0	0	0	0	0	0	0	0	0	0	0	0	0	0	0	0	0	0	0	0	0	0	0	0
AY212715.1.1486	4	0	0	0	1	0	0	0	0	0	0	0	3	0	0	0	0	0	0	0	0	0	0	0	4	0	0	1	0	1	2	0	0	0	0	2	0	0	0	0	1	0	1	0	0	0	1	0	0	0	4	4	0	0	0	1	0	0	1	0	2	0	2	0	1	1	0	0	0	0	0	0	0	0	0	0
FPLS01018227.1.1369	0	0	0	0	0	0	0	1	0	0	0	0	1	0	0	0	0	0	0	0	0	0	0	0	1	0	0	0	0	2	0	0	0	0	0	0	0	0	0	0	1	0	2	0	0	0	1	0	0	0	0	0	0	0	0	0	0	0	1	0	0	0	0	0	0	0	0	1	0	0	0	0	0	0	0	0
HQ190417.1.1460	0	0	0	0	0	0	1	0	0	0	0	0	0	0	0	0	0	0	2	1	0	1	0	0	0	0	0	0	1	0	0	0	0	0	0	1	0	0	0	0	1	0	1	0	0	0	1	0	0	0	0	0	0	0	0	3	1	0	0	0	1	0	1	0	0	0	2	0	0	0	1	0	0	0	0	1
FR667284.1.1352	0	0	0	0	0	0	0	1	0	0	0	0	0	0	0	0	0	0	0	0	0	0	0	0	0	0	0	0	1	0	0	0	0	0	0	0	0	0	0	0	0	0	0	0	0	0	0	0	0	0	0	1	0	0	0	0	0	0	0	0	0	0	0	0	0	0	0	0	0	0	0	0	0	0	0	0
EU133920.1.1344	0	0	0	0	0	0	0	0	0	1	0	0	0	0	0	0	0	0	0	0	0	0	0	0	0	2	0	0	0	1	0	0	0	0	0	0	0	1	0	0	0	0	0	0	0	0	0	0	1	0	0	0	0	0	1	0	0	0	0	0	0	1	0	0	0	0	0	0	0	0	1	0	0	0	0	0
FJ592886.1.1369	4	2	2	0	1	0	0	1	0	0	1	0	0	0	0	0	1	0	0	0	0	0	1	0	0	0	0	0	0	0	1	0	1	1	0	0	0	0	0	0	1	0	1	0	0	0	0	1	1	0	0	1	0	0	2	0	0	3	1	0	0	0	0	1	0	1	0	1	0	0	0	0	0	0	0	1
KX753137.1.1467	7	2	4	0	0	0	0	0	0	0	0	0	0	0	2	0	1	0	0	3	0	0	1	0	2	1	1	0	0	0	0	0	1	0	1	1	1	0	3	0	0	0	3	2	0	0	3	1	0	0	0	0	0	0	2	0	0	1	0	1	0	1	0	1	0	0	1	0	1	0	1	0	0	1	0	0
EU133923.1.1314	0	0	0	0	1	0	0	0	0	0	0	0	0	0	0	0	0	1	0	0	0	0	0	0	0	0	0	1	0	0	0	1	2	1	0	0	0	0	0	1	1	0	0	0	1	2	0	0	1	0	0	0	0	1	0	0	2	0	0	0	1	0	0	0	1	0	1	3	1	0	0	0	1	0	0	0
EU133924.1.1325	3	0	3	1	1	0	0	0	0	0	0	0	0	0	0	0	3	0	0	0	0	0	0	0	1	0	0	0	1	0	1	1	0	0	0	0	0	0	0	1	3	4	0	0	1	0	1	0	0	2	1	0	0	0	1	0	0	0	0	0	0	1	0	0	2	0	0	0	0	0	0	1	0	0	1	1
FPLL01003195.16.1489	3	1	0	3	2	1	1	0	1	1	1	0	2	1	0	0	0	1	5	0	4	0	1	1	0	1	0	5	0	0	4	0	2	2	2	0	3	0	1	1	4	2	3	0	1	1	1	1	1	0	1	2	3	3	0	4	0	2	4	1	3	1	1	0	2	3	4	1	0	3	1	0	1	3	0	0
FPLP01006554.11.1509	0	0	0	0	0	0	0	0	0	0	0	0	0	0	0	0	0	0	1	0	0	1	1	0	0	0	0	0	0	0	0	0	0	0	0	0	0	0	0	0	0	0	0	0	0	0	0	0	0	0	1	0	0	0	0	0	0	0	0	0	0	0	0	0	0	0	0	0	1	0	0	0	0	0	0	0
FPLP01002311.16.1516	0	0	0	0	0	0	0	0	0	0	0	0	0	0	0	0	0	0	0	0	0	0	0	0	0	0	0	0	0	0	0	0	0	0	0	0	0	0	0	0	0	0	0	0	0	0	0	0	0	0	0	0	0	0	0	0	0	1	0	0	0	0	0	0	0	0	0	0	0	0	0	0	0	0	0	0
FPLP01006992.11.1510	0	0	0	1	0	0	1	0	0	1	0	0	2	1	0	0	0	0	0	0	0	0	0	0	0	1	2	0	0	1	1	0	1	0	0	0	0	0	0	0	0	0	0	0	0	1	0	0	0	0	1	0	0	0	0	0	0	0	0	1	0	0	0	0	0	1	0	3	1	0	0	0	2	1	1	0
CU926126.1.1353	0	0	0	0	0	0	0	0	0	0	0	0	0	0	0	0	0	0	0	0	0	1	0	2	1	0	0	0	0	0	0	0	0	0	0	0	0	0	0	0	0	0	0	1	0	0	0	0	0	0	1	0	0	0	0	0	0	0	0	0	0	0	0	0	0	1	0	0	1	0	0	0	0	2	1	0
FPLM01003336.11.1510	0	0	0	2	0	0	0	1	0	1	1	0	0	1	0	0	0	0	0	0	0	0	0	1	0	0	0	0	0	0	0	0	0	0	0	0	0	0	0	0	0	0	0	0	0	1	0	0	2	0	0	0	1	0	0	0	0	0	0	0	0	0	0	0	0	0	0	0	0	0	0	1	0	0	0	0
GQ397077.1.1483	0	0	0	0	0	0	0	0	0	0	0	0	0	0	0	0	0	0	0	2	1	0	0	0	0	0	0	0	0	0	0	0	0	0	0	0	0	0	0	0	0	0	0	0	0	0	0	0	0	0	0	0	0	0	0	0	0	0	0	0	0	0	0	0	0	0	0	0	0	0	0	0	0	1	0	0
KJ540764.1.1440	0	0	0	0	0	0	0	0	1	1	1	0	1	0	0	0	0	0	1	0	0	1	0	2	0	0	0	1	0	0	0	0	0	1	0	0	0	0	0	0	1	0	0	1	0	1	0	0	1	0	0	0	2	0	0	0	0	0	0	1	2	0	0	0	0	0	0	0	0	0	0	0	0	0	1	0
HQ119190.1.1491	0	0	0	0	0	0	0	0	0	0	0	0	0	0	0	0	0	0	0	0	0	0	0	0	0	0	0	0	0	1	0	0	0	0	0	0	0	0	0	0	0	0	0	0	0	0	0	0	0	0	0	0	0	0	0	0	0	0	1	0	0	0	0	0	0	0	0	0	0	0	0	0	0	0	0	0
JN672544.1.1283	0	0	0	0	0	0	0	0	0	0	0	0	0	0	0	0	0	0	0	0	0	0	0	0	0	0	0	0	0	0	0	0	0	0	0	0	0	0	0	0	0	0	0	0	0	0	0	0	0	0	0	0	0	1	0	0	0	0	0	0	0	0	0	0	0	0	0	0	0	0	0	0	0	0	0	0
LLZO01000036.3765.5277	4	5	5	3	1	1	7	0	0	5	0	1	2	6	1	0	1	1	5	0	1	4	0	1	0	0	3	0	0	5	3	2	1	0	2	2	2	0	1	0	3	2	2	1	1	4	2	0	1	2	3	1	0	1	1	1	0	2	0	1	1	0	0	1	0	0	4	0	1	1	0	0	1	0	0	1
LN870685.1.1388	0	0	1	0	0	0	0	0	0	0	0	0	0	0	0	0	0	0	0	0	0	0	0	0	0	0	0	0	0	0	0	0	0	0	0	1	0	0	0	0	0	0	0	0	0	0	0	0	0	0	0	1	0	0	0	0	0	0	0	0	0	0	0	0	0	0	0	0	0	0	0	0	0	0	0	0
EF632929.1.1510	0	1	0	1	0	0	0	0	0	0	0	0	1	1	1	0	0	0	1	0	0	0	0	1	2	0	0	0	1	1	0	0	0	2	1	1	1	1	0	0	0	2	1	0	0	2	0	0	1	0	2	0	2	1	0	0	0	1	0	0	0	0	0	0	0	1	2	2	1	2	0	2	0	0	2	0
EF516948.1.1265	0	0	0	0	0	0	0	0	0	0	2	0	1	0	1	0	1	0	0	0	2	0	0	0	0	0	0	1	0	0	0	0	0	0	0	0	0	0	2	0	0	0	0	0	1	0	0	0	0	0	0	0	0	0	0	0	0	0	0	0	1	0	0	0	0	0	0	0	0	0	1	0	0	0	0	0
KF712655.1.1494	0	0	0	0	0	0	0	0	0	1	0	0	0	1	0	0	0	0	0	1	0	0	0	0	0	1	0	0	0	0	0	1	0	0	0	0	0	0	0	0	0	0	3	2	1	0	0	0	0	0	0	1	0	0	0	0	0	0	0	1	0	1	0	0	0	0	1	0	0	1	0	0	0	2	0	2
AY218746.1.1489	0	0	0	0	0	0	0	0	0	0	0	0	0	0	0	0	0	0	0	2	0	0	0	0	0	0	0	0	0	0	0	0	0	0	0	0	0	0	0	0	0	0	0	0	0	0	0	0	0	0	0	0	0	0	0	0	0	0	0	0	0	0	0	0	0	0	0	0	0	0	0	0	0	0	0	0
KC854941.1.1470	0	1	0	0	0	0	0	0	0	1	0	0	1	1	0	0	0	0	1	2	0	0	0	2	0	0	0	1	0	2	1	0	0	0	0	0	1	0	0	1	0	0	1	1	0	2	0	0	0	0	0	0	0	0	0	0	0	1	0	0	0	0	0	0	0	0	0	0	0	1	0	0	0	0	1	0
DQ398034.1.1347	0	0	0	0	0	0	0	0	0	0	0	0	0	0	0	0	0	0	0	0	0	0	0	0	0	0	0	0	0	0	0	0	0	0	0	0	0	0	0	0	0	0	0	0	0	0	0	0	0	0	0	0	0	0	0	0	0	0	0	0	0	0	0	0	0	0	0	0	0	0	0	0	0	1	0	0
KJ600837.1.1445	0	0	0	0	0	0	0	0	0	0	0	0	0	0	0	0	0	0	0	0	0	0	0	0	0	0	0	0	0	0	0	0	0	0	0	0	0	0	0	0	0	0	0	0	0	0	0	3	0	0	0	0	0	0	0	0	0	0	0	0	0	0	0	0	0	0	0	0	0	0	0	0	0	0	0	0
LN830907.1.1238	0	0	0	0	0	0	0	0	0	0	0	0	0	0	0	0	0	0	0	0	0	0	0	0	0	0	0	0	0	0	0	0	0	0	0	0	0	0	1	0	0	0	0	0	0	0	0	0	0	0	0	0	0	0	0	0	0	0	0	1	0	0	0	0	0	0	0	0	0	0	0	0	0	0	0	0
KC853191.1.1434	0	0	0	0	0	0	0	0	0	0	0	0	0	0	0	0	0	0	0	0	0	0	0	0	0	0	0	0	0	0	0	0	0	2	0	0	0	0	0	0	0	0	0	0	0	0	0	0	0	0	0	0	0	0	0	0	0	0	0	0	0	0	0	0	0	0	0	0	0	0	0	0	0	0	0	0
FOBB01000022.85.1613	0	0	0	0	0	1	1	0	0	1	0	0	0	0	0	0	11	0	0	0	0	0	6	0	0	0	0	0	0	0	0	0	0	0	0	0	0	0	1	0	5	0	0	0	1	0	0	0	0	0	0	0	0	4	0	2	0	0	0	1	0	0	0	0	0	0	0	1	2	1	0	0	0	0	0	0
FPLS01048523.12.1517	0	0	0	0	4	16	3	15	0	3	0	2	52	9	14	3	52	4	0	10	19	36	1	9	2	0	7	12	2	16	15	0	36	2	8	8	51	11	6	0	7	26	6	0	7	8	0	0	43	37	29	5	19	22	24	15	12	50	135	8	0	0	6	9	0	0	18	3	8	45	0	66	55	1	18	12
DQ298787.1.1519	0	0	0	0	0	0	0	1	2	0	0	0	0	0	0	0	0	1	0	7	4	2	0	0	0	0	0	0	0	1	0	0	0	0	1	0	0	0	0	0	0	0	0	0	0	2	0	0	0	0	0	2	1	0	1	0	0	0	0	0	0	2	0	0	0	0	0	1	0	0	0	3	0	0	0	0
FJ890894.1.1523	0	0	0	0	0	0	0	0	0	0	0	0	0	0	0	0	0	0	0	0	0	0	0	0	0	0	0	0	1	0	0	0	0	0	0	0	0	0	0	0	0	0	0	0	0	0	0	0	0	0	0	1	0	0	0	0	0	0	0	0	0	0	0	0	0	0	0	0	0	0	0	0	0	0	0	0
FOMK01000028.124.1656	0	1	0	1	22	23	15	1	116	26	36	93	60	11	11	11	42	8	3	41	93	12	24	15	14	29	9	17	26	10	120	26	32	109	33	31	16	24	6	4	3	29	3	15	1	18	2	3	5	61	34	14	20	50	18	18	141	49	57	34	6	10	9	16	9	15	26	4	24	25	23	107	53	30	11	4
GQ264245.1.1448	0	0	2	0	1	0	3	8	1	0	2	0	4	0	1	0	3	1	1	18	1	14	1	103	0	7	0	0	0	4	5	0	11	1	0	0	0	1	2	0	1	0	9	8	0	0	0	0	0	3	7	3	19	1	9	35	17	0	14	1	0	0	5	6	14	0	7	1	0	4	0	13	21	0	0	0
HM269694.1.1358	0	0	0	0	0	0	0	0	0	0	0	0	0	0	0	0	0	0	0	0	0	0	0	0	0	0	0	0	0	0	0	0	0	0	0	0	0	0	0	0	0	0	0	0	0	0	0	1	0	0	0	0	0	0	0	0	0	0	0	0	2	0	0	0	0	0	0	0	0	0	0	0	0	0	0	0
FPLS01057113.12.1519	0	0	0	0	0	0	1	0	0	0	0	0	0	0	0	0	0	0	0	0	0	0	0	0	0	0	0	0	0	0	0	0	0	0	0	0	0	0	0	0	0	0	0	0	0	0	0	0	0	0	0	0	0	0	0	0	0	0	0	0	0	0	0	0	0	0	0	0	0	0	0	0	0	0	0	0
FPLS01034535.13.1515	0	0	0	0	0	0	0	0	0	0	0	1	0	0	0	0	0	0	0	0	0	0	0	0	0	0	0	0	0	0	0	0	0	0	0	0	0	0	0	0	0	0	0	0	0	0	0	0	0	0	0	0	0	0	0	0	0	0	0	0	0	1	0	0	0	0	0	0	1	0	2	0	0	0	0	0
FPLS01015067.17.1524	0	0	0	0	1	0	0	0	0	0	0	1	0	0	0	0	0	0	0	0	0	0	0	0	0	0	1	0	0	0	0	0	1	0	0	0	0	0	0	0	0	0	0	0	0	0	0	0	0	0	0	0	0	0	0	0	0	1	0	0	0	0	0	0	0	0	0	0	0	0	0	0	0	0	1	0
EF018487.1.1386	2	7	1	6	1	0	6	3	4	4	0	8	16	8	1	5	3	10	5	3	2	8	2	12	1	1	3	4	4	8	5	4	5	3	5	2	14	5	6	6	3	8	6	3	7	2	1	2	6	6	6	11	0	3	1	2	7	6	3	4	2	0	6	0	3	3	8	6	5	6	4	8	5	2	10	4
JX114426.1.1484	2	4	3	3	51	14	35	18	49	46	49	41	89	56	46	23	47	43	31	24	32	49	27	82	19	39	68	50	35	48	52	28	43	27	29	29	65	41	60	71	65	54	47	27	58	18	27	8	61	51	70	64	36	63	36	50	40	45	40	55	41	60	41	60	53	19	34	68	47	55	32	67	62	50	98	44
FN811232.1.1489	1	2	1	0	0	1	1	0	0	0	1	0	0	0	0	0	0	0	0	0	0	1	0	0	0	0	0	0	0	0	0	0	0	1	0	0	1	0	0	0	0	0	0	0	0	0	0	0	1	0	0	1	1	0	0	0	0	1	3	0	2	0	0	0	0	0	0	0	0	0	2	1	0	3	0	0
KJ540690.2.1404	1	1	3	0	0	0	0	0	0	0	1	1	0	1	0	0	0	0	0	2	0	3	0	0	2	1	0	1	0	0	1	1	2	0	0	0	0	0	1	0	0	0	2	2	0	0	1	3	0	1	1	1	0	2	1	2	0	2	0	0	2	0	0	0	0	3	3	1	1	0	0	0	1	0	0	0
JF199094.1.1357	0	0	0	1	0	0	0	0	0	0	0	0	0	0	0	0	0	0	0	0	0	1	0	0	0	0	0	0	0	0	0	0	0	0	0	0	0	0	0	0	0	0	0	0	0	0	0	0	0	0	0	0	0	0	0	0	0	0	0	0	0	0	0	0	0	0	0	0	0	0	0	0	0	0	0	0
GQ495413.1.1520	33	25	30	25	7	3	12	8	6	12	12	15	7	14	16	9	11	12	30	10	10	10	5	8	6	13	8	16	7	8	10	16	18	6	9	10	8	9	9	11	17	19	14	25	12	11	13	4	4	10	10	17	1	11	17	10	11	19	18	11	14	6	6	2	10	8	32	16	18	12	8	11	6	23	19	17
FR749720.1.1492	0	0	0	1	0	0	0	0	0	0	0	0	1	0	0	0	0	0	0	0	0	0	0	1	0	0	0	1	0	0	0	1	0	0	0	0	0	0	0	0	0	0	0	0	0	0	0	1	0	0	0	0	0	0	0	0	0	0	0	0	0	0	0	1	0	0	0	0	0	0	0	0	0	0	0	0
JX505118.1.1450	18	16	25	17	4	2	7	7	2	11	4	4	2	10	4	1	4	8	13	7	7	3	1	3	6	4	8	6	1	7	3	8	10	8	3	9	4	7	6	15	4	3	8	10	7	5	12	5	6	7	5	10	6	6	3	7	7	4	6	13	11	6	12	8	7	7	10	5	11	5	2	10	7	3	6	9
KJ540761.1.1449	0	0	0	0	1	0	1	0	1	0	1	0	0	0	0	0	0	0	0	0	0	0	0	0	0	0	0	0	0	1	0	0	0	0	0	0	0	0	0	0	0	0	0	0	0	0	0	0	0	0	0	0	0	0	0	0	0	0	0	1	0	0	0	1	0	0	0	2	0	0	0	1	0	1	1	0
JN541173.1.1494	0	0	0	0	0	0	0	0	0	0	0	0	0	0	0	0	0	0	0	1	1	0	0	0	0	0	0	0	0	1	0	0	0	1	0	0	0	0	0	0	0	0	0	0	0	0	0	0	0	0	0	0	0	0	0	0	0	0	0	0	0	0	0	0	0	0	0	0	0	0	0	0	0	0	1	1
EU015088.1.1485	0	0	0	0	0	0	0	0	1	0	0	0	1	0	0	0	0	0	0	0	0	0	0	0	0	0	0	0	0	0	0	1	0	0	0	0	0	0	0	0	0	0	0	0	0	0	0	0	0	0	0	0	0	0	0	0	0	0	0	0	0	0	0	0	0	0	0	0	0	0	0	0	0	0	0	0
EU861969.1.1494	0	0	1	0	0	0	0	0	0	0	0	0	0	0	0	0	0	0	0	0	0	0	0	0	0	0	0	0	0	0	0	0	0	0	0	0	0	0	0	0	0	0	0	0	0	0	0	0	0	0	0	0	0	0	0	0	0	0	0	0	0	0	0	0	0	0	0	0	0	0	0	0	0	0	0	0
FJ380137.1.1444	0	0	1	0	0	0	0	0	0	0	0	0	0	0	0	0	0	0	0	1	0	0	0	0	0	0	0	0	0	0	0	0	1	0	1	0	0	0	0	0	1	0	0	0	0	0	0	0	0	0	0	0	0	1	0	0	0	0	1	0	0	0	0	0	0	0	0	0	0	0	0	0	0	0	0	0
AY218589.1.1488	1	0	0	0	0	0	0	0	0	0	0	0	0	0	0	0	0	0	0	0	0	0	0	0	0	0	0	0	0	0	0	0	0	0	0	1	0	0	0	0	0	0	0	1	0	1	0	0	0	0	0	0	0	0	0	0	0	0	0	0	0	0	0	0	0	0	0	0	0	0	0	0	0	0	0	0
AY218602.1.1488	0	0	0	0	0	0	0	0	0	0	0	0	0	0	0	0	0	0	0	1	0	0	0	0	0	0	0	0	0	2	0	0	0	0	0	2	3	1	0	0	1	1	0	0	0	4	0	0	0	0	0	0	0	0	0	0	0	0	0	0	0	0	0	0	0	0	0	0	0	0	0	0	0	0	0	0
KC329605.1.1492	1	0	1	2	8	4	6	13	10	10	0	10	11	6	6	6	5	6	4	7	9	2	2	9	13	8	6	2	4	13	5	4	2	4	5	6	0	4	3	3	9	4	4	4	5	3	0	3	4	6	7	9	5	6	7	9	6	3	15	3	12	4	6	6	5	12	9	25	10	9	1	6	7	15	3	7
HQ119799.1.1504	0	0	0	0	0	0	0	0	0	0	0	0	0	0	0	0	0	0	1	0	0	0	0	0	0	0	0	0	0	0	0	0	0	0	0	0	0	0	0	0	0	0	0	0	0	0	0	0	0	0	0	0	0	0	0	0	0	0	0	1	0	0	0	0	0	0	0	0	0	0	0	0	0	0	0	0
AB240229.1.1485	0	0	0	0	0	0	0	0	0	0	0	0	0	0	0	0	0	0	0	0	0	0	0	0	0	0	0	0	0	0	0	0	0	0	0	0	0	0	0	0	1	0	0	0	0	0	0	0	0	0	0	0	0	0	0	0	0	0	0	0	0	0	0	0	0	0	0	0	0	0	0	0	0	0	0	0
HL098929.1.1495	29	1	1	17	2	9	14	4	18	6	4	1	4	11	7	2	3	10	22	7	13	3	5	4	9	5	7	5	5	7	11	4	3	8	4	17	23	4	2	3	27	2	27	6	7	10	4	7	0	4	3	4	3	15	8	17	7	12	15	7	1	5	7	4	6	3	7	6	13	10	3	19	17	3	5	4
EU133667.1.1338	0	0	0	0	0	0	0	0	0	0	0	0	0	0	0	0	0	0	0	0	0	0	0	0	0	0	0	0	0	0	0	0	0	0	0	0	0	0	0	0	0	0	0	0	0	0	0	0	0	0	0	0	0	0	0	0	0	0	0	0	1	0	0	0	0	0	0	0	0	0	0	0	0	0	0	0
EF516274.1.1445	0	0	1	0	0	0	0	0	0	0	0	1	0	0	0	0	0	0	1	0	0	0	0	0	0	0	0	0	0	0	0	0	0	0	0	0	0	1	1	0	0	0	0	0	0	1	0	0	0	0	0	0	0	0	0	1	0	0	0	0	0	0	0	0	0	0	0	0	0	0	0	0	0	1	0	0
KJ192087.1.1491	1	1	0	0	0	0	0	0	0	1	0	2	1	1	1	0	2	0	1	0	0	0	1	1	0	0	0	0	1	0	1	1	0	0	0	0	1	0	0	3	0	0	0	0	0	0	1	0	0	1	0	1	0	0	1	0	3	0	0	0	0	0	0	0	0	0	0	2	1	0	0	0	0	0	0	0
JF776887.1.1453	0	0	0	0	0	0	0	0	0	0	0	0	0	0	0	0	0	0	0	0	0	0	0	0	0	0	0	0	0	0	0	0	0	0	0	0	0	0	1	0	0	0	0	0	0	0	0	0	0	0	0	0	0	0	0	0	0	0	0	0	0	0	0	0	0	0	0	0	0	0	0	0	0	0	0	0
KJ540678.1.1453	0	0	0	0	0	0	1	0	0	0	0	0	1	0	0	0	0	0	0	0	0	0	0	0	0	0	0	0	0	3	0	0	0	0	0	0	0	0	0	0	0	0	0	0	0	0	0	0	0	0	0	0	0	0	0	0	0	0	0	0	0	0	0	0	0	0	0	0	0	1	0	0	0	0	0	0
HQ674882.1.1506	0	0	0	0	0	0	0	0	0	0	0	0	0	0	0	0	0	0	0	0	0	0	1	0	0	0	0	0	0	0	0	1	0	0	1	1	0	0	0	0	0	0	0	1	0	1	1	0	0	0	0	0	0	1	0	1	0	0	1	0	0	0	0	0	0	0	0	0	0	0	0	0	0	0	1	0
KF182253.1.1493	0	0	0	0	0	0	0	1	0	0	0	0	1	1	1	0	0	0	0	0	0	0	1	1	0	1	0	1	0	0	0	1	0	0	0	0	0	0	0	0	0	0	0	0	0	0	1	1	0	0	0	0	0	1	0	0	0	0	0	0	0	0	0	0	1	0	0	0	0	1	0	0	2	1	1	0
HQ120726.1.1502	1	0	0	0	0	2	1	0	0	1	2	2	5	2	8	2	0	0	3	0	1	1	2	2	2	3	3	1	2	1	1	1	0	0	2	2	2	2	2	1	2	0	0	1	1	1	1	2	4	0	1	1	1	0	1	1	1	2	2	2	1	2	2	3	4	2	4	1	3	0	2	0	3	3	2	1
AY493956.1.1453	0	0	2	0	0	0	3	0	0	1	0	0	2	1	0	0	0	0	1	0	3	0	1	0	0	0	0	0	0	1	0	0	2	0	0	0	0	3	0	0	0	0	1	0	1	1	0	2	1	1	1	0	0	0	0	2	0	1	6	0	0	1	0	1	4	0	1	2	1	0	0	1	1	3	0	0
JQ769801.1.1494	0	0	0	0	0	0	0	0	0	0	0	0	0	0	0	0	0	0	0	0	0	0	0	0	0	0	0	0	0	0	0	0	0	0	0	0	0	0	0	0	0	0	0	0	0	0	0	0	0	0	0	0	0	0	0	0	0	0	1	0	0	0	0	0	0	0	0	0	0	0	0	0	0	0	0	0
LN563465.1.1372	0	0	0	0	0	0	0	0	0	0	0	0	0	0	0	0	0	0	0	0	0	0	0	0	0	0	0	0	0	0	0	0	0	0	0	0	0	0	0	0	1	0	0	0	0	0	0	0	0	0	0	0	0	0	0	0	0	0	0	0	0	0	0	0	0	0	0	0	0	0	0	0	0	1	0	0
JQ800854.1.1493	0	0	0	0	0	0	0	0	0	0	0	0	0	0	0	0	0	0	0	0	0	0	0	0	0	0	0	0	0	0	0	0	0	0	0	0	0	0	0	0	1	0	0	0	0	0	0	1	0	0	0	0	0	0	0	0	0	0	0	0	0	0	0	0	0	0	0	0	0	0	0	0	0	0	0	0
JX222566.1.1491	0	0	0	0	0	1	0	1	0	0	0	1	0	1	0	0	0	0	0	0	0	0	0	0	0	0	0	0	0	0	0	0	0	1	0	0	0	0	0	0	0	0	0	0	0	0	0	0	0	0	0	0	0	0	0	0	0	0	0	0	1	0	2	0	0	0	0	0	0	0	0	0	0	0	0	0
FN811202.1.1494	0	0	0	0	0	0	0	0	0	0	0	0	0	0	0	0	0	0	1	0	0	0	0	0	0	0	0	0	0	0	0	0	0	0	0	0	0	0	0	0	0	0	0	0	0	0	0	0	0	0	0	0	0	0	0	0	0	0	0	0	0	0	0	0	0	0	0	0	0	0	0	0	0	0	0	0
KJ081630.1.1524	10	10	11	3	52	23	48	52	22	42	50	34	90	46	39	41	41	25	35	30	36	36	57	59	38	53	64	40	32	53	53	30	29	31	17	15	23	49	44	30	58	39	30	22	47	28	25	14	45	26	58	40	46	50	42	43	20	29	41	30	38	34	57	85	38	42	65	75	58	36	45	68	48	69	52	42
JQ769589.1.1493	0	0	1	0	0	0	0	1	0	0	0	0	0	0	0	0	0	0	0	0	0	0	0	0	0	0	0	0	0	0	0	0	0	0	0	0	0	0	0	0	0	0	0	0	0	0	0	0	0	0	0	0	0	0	0	0	0	0	0	0	0	0	0	0	0	0	0	0	0	0	0	0	0	0	0	0
HM366479.1.1491	2	0	0	2	1	2	0	3	0	0	1	0	3	0	0	0	0	3	1	2	0	0	1	1	1	1	0	0	0	0	0	1	0	0	2	0	0	0	0	0	1	0	4	0	0	2	3	2	0	1	1	2	1	0	1	1	2	0	1	1	0	0	3	0	0	0	0	1	0	3	0	1	1	1	0	2
AB696354.1.1383	0	0	0	0	0	0	0	0	0	0	0	0	0	0	0	0	0	0	0	0	0	0	0	0	0	0	0	0	0	0	0	0	0	0	0	0	0	0	0	0	0	0	0	0	0	0	0	0	0	0	0	0	0	0	0	0	0	0	0	0	1	0	0	0	0	0	0	0	0	0	0	0	0	0	0	0
DQ378235.1.1487	0	0	0	0	0	0	0	0	0	0	0	0	2	0	0	0	0	0	0	0	1	0	3	1	0	0	0	0	0	1	0	0	0	0	0	1	4	1	0	0	1	0	1	1	0	0	0	0	0	0	0	0	0	0	0	0	0	1	0	3	0	0	0	0	0	0	0	0	1	0	1	0	2	2	5	0
HM241103.1.1452	0	0	0	0	0	0	0	0	0	0	1	0	2	0	0	0	2	0	0	2	0	0	0	0	0	1	0	0	0	0	0	1	0	0	0	0	6	0	0	0	0	0	0	1	0	2	0	0	0	0	0	0	0	0	2	2	0	0	1	0	0	0	0	1	1	0	0	2	1	3	0	2	0	2	0	0
HQ674880.1.1498	0	0	0	0	0	0	0	0	0	0	0	0	0	0	0	0	0	0	1	0	1	0	0	0	1	0	0	0	0	0	0	0	0	0	0	0	3	0	1	0	0	0	0	0	0	0	0	0	0	0	0	0	0	0	0	1	0	0	1	0	0	0	0	0	0	0	0	1	0	1	0	0	3	0	1	0
KF037315.1.1498	0	0	0	0	0	0	0	0	0	0	1	0	0	0	0	0	0	0	0	0	0	0	1	0	0	0	0	0	0	0	0	0	0	0	1	0	0	1	0	0	0	0	0	0	0	0	0	0	0	0	0	1	0	0	1	0	0	0	0	0	0	0	0	0	0	0	0	0	0	0	0	0	0	1	0	0
LC177336.1.1469	0	0	0	0	1	3	4	3	3	2	2	0	1	2	1	0	1	0	0	1	3	0	0	0	5	1	4	0	2	2	2	1	1	3	0	5	0	0	0	0	0	0	4	4	2	2	0	2	5	0	3	5	4	13	5	0	0	1	7	3	3	1	1	2	3	3	5	29	0	2	4	0	2	4	8	10
KY744735.1.1472	1	0	0	0	3	4	4	0	2	3	1	3	4	0	0	1	0	0	0	0	0	0	0	0	1	0	2	6	2	0	2	4	2	3	0	5	0	0	2	0	1	0	7	2	1	0	0	4	1	0	1	0	3	8	2	0	1	2	7	3	8	0	2	0	7	3	2	6	0	2	3	0	0	11	11	5
JN607160.1.1387	0	0	0	0	0	0	0	0	0	0	0	0	0	0	0	0	0	0	0	0	0	0	0	0	0	0	0	0	0	0	0	0	0	0	0	0	0	0	0	0	0	0	0	0	0	0	0	0	0	0	0	1	0	0	0	0	0	0	0	0	0	0	0	0	0	0	0	0	0	0	0	0	0	0	0	0
LT158298.1.1493	0	0	0	0	0	0	0	0	0	0	0	0	1	0	0	0	0	0	0	0	1	0	0	0	0	0	0	0	0	0	0	0	0	0	0	0	0	0	0	0	0	0	0	0	0	0	0	0	0	0	0	0	0	0	0	0	0	0	0	0	0	0	0	1	0	1	0	1	0	0	0	0	0	0	0	0
KF712875.1.1490	0	0	0	0	0	0	0	0	0	0	0	1	0	0	0	0	0	0	0	0	0	0	0	0	0	0	0	0	0	0	0	0	0	0	0	0	0	0	0	0	0	0	0	0	0	0	0	0	0	0	0	0	0	0	0	2	0	0	1	0	0	0	0	0	0	0	0	0	0	0	1	0	0	0	0	0
JN038620.1.1489	0	0	0	0	0	0	3	0	0	0	0	0	0	0	0	0	0	1	0	0	0	0	0	0	0	1	0	1	0	0	1	0	0	0	0	0	1	0	0	0	0	0	0	0	0	0	0	1	0	0	0	0	1	0	0	1	0	0	0	0	1	0	0	0	0	1	2	0	0	0	1	0	1	0	0	0
EF126250.1.1506	1	0	0	0	1	0	0	0	0	0	0	0	1	0	0	0	0	0	3	0	0	1	0	0	0	1	0	1	0	0	1	1	0	0	0	0	0	0	0	0	0	0	0	0	0	3	0	2	0	0	0	0	1	0	2	0	0	0	0	0	0	2	1	0	0	0	2	0	0	0	0	0	0	1	0	0
KY190595.1.1455	2	6	0	0	6	2	3	1	6	2	4	3	1	1	5	2	2	2	1	3	3	3	2	4	0	2	0	4	2	0	4	0	2	1	0	1	0	3	4	2	4	1	3	3	2	0	4	0	1	3	3	3	3	1	2	1	0	1	1	3	3	1	1	0	3	0	1	0	2	1	4	0	2	0	2	0
KJ192079.1.1494	18	28	27	43	18	9	20	18	22	11	15	13	15	17	19	12	9	9	35	22	20	14	16	17	12	13	15	12	5	14	12	17	24	13	12	8	20	8	14	13	11	15	4	17	16	11	26	11	10	13	12	15	14	19	15	27	11	19	18	12	19	13	5	5	12	27	30	9	14	15	20	9	7	14	14	7
KJ192082.1.1494	0	0	0	0	0	0	0	0	0	2	0	0	0	0	0	0	0	0	1	0	0	0	0	0	0	0	0	0	0	0	0	0	0	0	0	0	0	0	0	0	0	0	1	0	0	0	0	0	0	1	1	0	0	0	0	0	0	0	0	0	1	0	0	0	0	0	0	0	0	0	0	0	1	0	0	0
KJ192081.1.1496	0	0	0	0	0	0	1	0	0	0	0	0	0	0	0	0	0	0	0	0	0	0	0	1	0	0	0	0	1	0	0	0	1	0	0	0	1	0	0	1	0	1	0	0	0	0	0	0	0	0	0	0	0	0	0	0	0	0	0	0	3	0	0	0	0	0	2	0	0	0	0	0	0	0	0	0
KJ410643.1.1255	0	0	0	1	1	0	1	0	0	0	2	0	0	0	0	1	1	0	3	1	1	1	0	1	1	2	0	0	0	1	1	1	1	0	0	0	0	0	3	1	0	0	0	0	1	0	1	0	0	0	0	1	0	3	0	1	0	0	0	0	0	0	0	0	0	0	0	0	0	0	1	1	0	1	0	1
KJ192078.1.1467	5	13	10	8	2	6	4	7	2	4	3	5	5	3	4	6	7	2	8	6	6	2	2	4	3	3	2	1	5	3	7	1	8	6	3	5	6	1	4	3	6	4	7	3	2	2	10	2	4	6	13	4	3	7	1	4	0	4	1	2	1	9	2	2	10	2	5	5	1	2	6	3	2	4	3	4
KY287271.1.1496	0	0	0	0	0	0	0	0	0	0	0	0	0	0	0	0	0	0	0	0	0	0	0	0	0	0	0	0	0	0	1	0	0	0	0	0	0	0	0	0	0	0	0	0	0	0	0	0	0	0	0	0	0	1	0	0	0	0	0	0	1	0	0	0	0	0	0	0	0	0	0	0	0	0	0	0
JN408962.1.1453	12	19	15	13	8	9	1	5	4	5	6	3	4	4	3	8	8	2	5	0	8	6	7	5	3	2	2	6	4	2	5	5	2	5	4	1	10	3	4	14	9	8	5	4	7	10	14	10	5	6	1	3	2	4	4	2	0	1	7	3	4	4	5	3	8	3	6	7	4	4	6	7	4	1	4	6
GQ396884.1.1497	0	0	0	0	0	0	1	0	0	1	0	0	1	0	0	0	0	0	0	1	0	1	0	0	1	0	0	0	0	0	0	0	0	0	0	0	0	0	0	1	0	0	0	0	1	2	1	0	0	0	0	0	0	0	0	0	0	1	0	0	0	0	0	0	1	0	0	0	0	0	0	0	0	0	0	0
EU133639.1.1357	14	18	10	9	4	7	10	1	3	7	9	2	14	5	10	6	9	4	11	1	3	11	3	5	4	10	1	7	2	7	3	8	6	4	6	6	2	9	4	11	9	10	5	3	8	3	1	3	5	5	8	8	1	3	11	6	6	6	6	6	4	1	3	7	9	1	3	9	11	7	5	5	5	4	2	8
EU133641.1.1362	10	18	7	4	3	3	3	3	7	1	8	5	6	6	7	0	3	2	11	1	3	4	3	4	4	6	5	7	1	0	4	9	2	4	8	2	5	6	5	7	2	5	5	2	3	3	6	7	9	2	2	6	2	4	1	4	3	7	7	4	9	8	3	1	7	10	8	3	4	2	4	4	4	2	2	2
FJ479225.1.1495	3	0	2	1	1	0	1	0	1	1	1	1	0	0	1	0	5	0	2	1	1	0	0	0	1	0	0	2	2	0	2	1	1	2	0	0	0	1	0	2	1	1	0	0	0	0	0	1	2	2	0	0	0	1	0	0	0	0	2	1	1	1	0	0	2	1	0	2	0	1	0	2	0	1	0	0
GQ472392.1.1500	0	0	2	0	0	0	0	1	0	0	0	0	0	0	1	0	0	0	0	0	0	0	0	0	0	0	0	0	0	0	0	0	0	0	0	0	0	0	0	0	1	0	0	0	0	0	0	0	0	0	0	0	0	0	1	0	0	0	0	0	0	0	0	0	0	0	0	0	0	0	0	0	0	1	0	0
EF019363.1.1390	1	0	6	1	0	0	0	0	0	0	1	1	0	0	0	0	0	0	1	1	0	1	0	0	0	0	0	0	1	0	0	0	2	0	0	0	0	0	0	1	0	0	0	0	0	2	3	0	0	0	0	0	0	0	0	1	0	1	1	0	0	0	0	0	0	2	0	0	0	0	0	1	0	0	1	0
JQ801180.1.1495	0	0	0	0	0	0	0	0	0	0	0	0	1	0	0	0	0	0	0	0	0	0	0	0	0	0	0	0	0	0	0	0	0	2	0	0	0	0	0	0	0	0	0	0	0	0	0	0	0	0	0	0	0	0	0	0	0	0	0	0	0	0	0	0	0	0	0	0	0	0	0	0	0	0	0	0
AB672207.1.1453	1	2	9	3	0	2	0	0	0	0	0	0	2	4	4	0	1	1	2	1	1	1	0	3	0	3	1	1	0	2	2	1	0	0	0	1	1	0	1	1	1	1	1	1	2	0	1	1	1	2	1	1	1	3	4	1	0	0	4	1	0	0	1	1	1	3	0	0	1	0	0	4	0	1	2	0
FPLS01029033.21.1522	0	0	0	0	0	0	0	0	0	0	0	0	0	0	0	0	0	0	0	0	0	0	0	0	0	0	0	0	0	0	0	0	0	0	0	0	0	0	0	0	0	0	0	0	0	0	0	0	0	0	0	0	0	0	1	0	0	0	0	0	0	0	0	0	0	0	0	0	0	0	0	0	0	0	0	0
JF776901.1.1449	0	0	0	0	0	0	0	0	0	0	0	0	0	0	0	0	0	0	0	0	0	0	0	0	0	0	0	0	0	0	0	0	0	0	0	0	0	0	0	0	0	0	0	0	0	0	0	0	0	0	0	1	0	0	0	0	0	0	0	0	0	1	1	0	1	0	0	0	0	0	0	1	0	0	0	0
HQ119967.1.1502	0	0	0	0	0	1	0	0	0	0	0	0	1	0	0	0	0	0	1	0	2	1	0	0	1	1	0	0	0	0	0	0	0	0	1	0	0	0	0	0	0	0	1	0	0	1	0	1	0	0	0	0	0	0	2	0	0	0	1	0	1	0	1	0	1	0	1	1	1	0	0	2	2	4	0	3
EU133736.1.1366	0	2	0	0	1	4	3	0	2	1	5	3	5	5	1	2	1	1	2	3	2	1	5	1	1	3	2	3	3	2	2	1	3	1	1	5	2	2	2	1	0	2	2	0	1	6	5	2	0	1	2	0	1	1	4	4	0	1	3	5	4	1	2	1	1	1	2	1	4	1	4	3	1	13	1	5
FPLL01008488.21.1525	0	0	0	0	0	0	0	0	0	0	0	0	0	0	0	0	0	0	0	0	0	0	0	0	0	0	0	0	0	0	0	0	0	0	0	0	0	0	0	0	0	0	0	0	0	0	0	0	0	0	1	1	0	0	0	1	0	0	0	0	0	0	0	0	0	2	1	0	0	0	0	0	0	0	1	0
FPLS01001484.11.1517	0	0	0	0	0	0	0	0	0	0	0	0	0	0	0	0	0	0	0	0	0	0	0	0	0	0	0	0	0	0	0	0	0	0	0	0	0	0	0	0	0	0	0	0	0	0	0	0	0	0	0	1	0	0	0	0	0	0	0	0	0	0	0	0	0	0	0	0	0	0	0	0	0	0	0	0
KF494538.1.1503	0	0	1	1	0	0	1	1	0	0	2	0	0	0	0	0	1	0	0	1	1	0	0	0	0	0	0	1	0	0	0	0	0	0	0	0	2	0	0	0	0	1	0	0	0	1	1	1	0	0	0	0	1	0	1	0	0	0	0	0	0	0	1	1	0	0	0	0	0	1	0	1	0	3	1	2
KC286748.1.1500	0	0	0	0	0	0	0	0	0	0	0	0	1	1	0	0	0	0	0	0	0	0	0	0	0	0	0	0	0	0	0	0	0	0	1	1	0	0	0	0	0	0	0	0	0	0	0	0	0	0	0	0	0	0	0	0	2	0	0	0	0	0	0	0	0	0	0	0	0	0	0	0	0	1	0	0
HM366486.1.1488	0	2	0	3	0	0	2	0	1	0	1	0	0	0	0	0	1	0	3	1	1	0	0	1	0	1	2	1	1	0	1	3	2	0	0	1	3	1	2	0	0	0	2	0	1	0	2	0	1	0	1	0	0	1	1	0	3	1	0	1	0	0	0	0	0	0	0	1	1	2	0	1	1	1	0	2
DQ984541.1.1486	0	0	0	0	0	0	0	0	0	0	0	0	0	0	0	0	0	0	0	0	0	0	0	0	0	0	0	0	0	0	0	0	0	0	0	0	0	0	0	0	0	0	0	0	0	0	0	0	0	0	0	0	0	0	0	0	0	0	0	0	0	0	0	0	0	0	0	0	0	0	0	0	0	0	1	0
AB179522.1.1492	0	0	0	0	0	0	0	0	0	0	0	0	0	0	0	0	0	0	0	0	1	0	0	0	0	0	0	0	0	0	0	0	0	0	0	0	0	0	0	0	0	0	0	0	0	0	0	0	0	0	0	0	0	0	0	0	0	0	0	0	0	0	0	0	0	0	0	0	0	0	0	0	0	0	0	0
GQ264470.1.1480	0	0	0	0	0	0	0	0	0	0	0	0	0	0	0	0	0	0	0	0	0	0	0	0	0	0	0	0	0	0	0	0	0	0	0	0	0	0	0	0	0	0	0	0	0	0	0	0	0	0	0	0	0	0	0	0	0	0	0	0	0	0	0	0	0	0	0	0	0	0	0	0	0	0	1	0
KJ192086.1.1464	0	1	0	0	2	0	0	0	0	0	0	0	0	0	0	0	0	0	0	0	0	0	0	0	0	0	0	0	0	0	0	0	0	0	0	0	1	0	0	0	0	0	0	1	0	0	0	0	0	0	0	0	0	1	0	0	0	0	0	0	0	0	0	0	0	0	0	0	0	0	0	0	0	0	0	1
FJ625351.1.1524	1	3	1	7	0	1	3	4	1	3	4	0	3	4	4	1	0	2	6	8	1	3	1	2	3	2	1	3	2	2	4	4	4	3	4	1	3	3	0	1	0	2	6	4	2	6	0	3	2	3	1	2	0	1	8	3	1	0	1	1	4	5	0	1	1	3	3	0	5	2	5	5	1	6	4	2
FPLS01061153.31.1531	1	1	8	2	1	0	1	2	0	2	0	0	0	0	0	0	0	0	0	1	0	1	0	1	0	1	0	1	1	0	0	0	0	0	0	0	0	0	0	0	1	1	0	3	0	1	0	2	1	0	1	0	0	2	0	1	0	0	0	0	0	1	0	0	0	0	0	0	2	0	0	3	1	0	1	0
FJ536885.1.1458	0	0	1	0	0	0	0	0	0	0	0	0	0	0	0	0	0	0	0	0	0	0	0	0	0	0	0	1	1	1	0	0	1	0	0	3	0	0	0	0	0	0	0	1	0	0	0	0	0	0	0	0	0	0	0	0	0	0	0	0	0	3	0	0	0	0	0	0	0	0	0	0	1	0	0	1
KM200417.1.1493	0	0	0	0	0	0	0	0	0	0	0	0	0	0	0	0	0	0	0	0	1	0	0	0	0	0	0	0	0	0	0	0	0	0	0	0	0	0	0	0	0	0	0	0	0	0	0	0	0	0	0	0	1	0	0	0	0	0	0	0	0	0	0	0	0	1	0	0	0	0	0	2	0	0	0	0
FPLS01052594.16.1291	0	1	1	4	5	4	2	1	2	1	2	2	0	4	3	2	1	1	3	4	4	4	1	1	3	2	1	4	0	0	2	0	0	4	2	3	3	1	2	0	2	3	3	0	1	2	1	1	3	2	2	2	5	9	0	5	2	1	4	12	1	5	1	4	1	4	0	2	1	1	1	1	1	5	1	2
FJ625353.1.1523	0	0	1	0	0	0	0	0	0	0	0	0	0	0	0	0	0	0	1	0	0	1	0	0	0	1	0	0	1	1	0	0	0	0	0	0	0	0	0	0	0	0	0	0	0	0	0	0	0	2	0	0	0	0	1	1	4	0	0	0	0	0	0	1	0	0	0	0	1	0	0	0	0	0	1	0
FPLL01008473.13.1516	3	0	0	0	8	2	10	2	6	7	5	13	15	12	4	9	7	8	2	41	31	8	16	7	1	6	8	6	5	7	6	0	7	5	36	3	7	8	10	3	6	7	5	16	5	4	4	3	18	18	3	20	17	10	7	5	13	15	26	8	10	23	9	4	15	7	5	12	16	14	1	5	11	11	11	7
LN563463.1.1370	0	0	3	0	29	20	13	5	12	16	29	11	39	15	3	8	13	17	13	56	45	35	31	23	14	19	13	35	28	19	53	2	26	14	31	11	1	12	18	12	21	18	18	23	10	26	5	16	29	28	19	20	12	21	10	18	35	16	20	15	22	24	28	34	12	15	16	8	16	30	10	31	50	32	24	8
LWBP01000037.21.1559	0	0	0	0	0	1	0	1	0	1	0	0	2	0	1	0	1	0	0	1	4	0	3	1	1	0	0	0	2	0	3	0	0	1	3	0	0	1	1	1	0	3	3	0	0	2	0	0	3	1	0	0	0	1	0	0	0	0	1	0	0	0	1	2	1	0	0	1	0	2	0	0	1	0	1	1
KF851219.1.1354	0	0	0	0	12	12	2	2	6	2	2	7	10	2	3	4	3	2	2	5	7	4	14	8	4	4	6	0	16	8	2	5	5	5	10	0	3	5	17	6	8	7	2	2	14	5	4	4	11	9	7	8	4	3	10	2	3	7	13	3	1	6	2	5	4	2	4	4	2	5	2	11	12	2	14	5
LVYD01000128.52.1587	0	0	0	0	2	1	3	3	0	2	1	1	4	1	4	4	2	0	0	3	4	2	3	1	3	1	1	2	1	0	0	1	0	5	1	1	0	0	6	2	0	4	0	2	1	3	3	1	5	4	0	0	3	0	0	1	1	1	3	0	2	0	0	0	2	0	1	1	1	7	3	1	6	2	2	0
CP003178.1184433.1185950	0	4	0	0	4	14	13	0	15	12	8	14	42	5	8	13	8	5	3	81	37	15	36	15	9	5	16	12	6	9	12	4	19	6	29	9	2	7	15	3	3	9	13	14	3	0	3	5	17	20	12	8	18	27	15	3	16	10	22	15	5	16	2	18	5	5	11	3	29	5	3	15	2	29	12	5
EF018991.1.1386	0	0	0	0	0	1	0	0	2	1	1	0	1	2	0	3	1	1	1	8	7	0	3	0	2	0	1	0	3	1	0	0	1	2	6	0	0	0	1	0	1	0	1	1	0	0	0	0	3	0	0	3	1	0	2	0	0	1	1	1	1	3	0	2	1	1	0	0	2	1	0	1	0	2	0	0
KJ192096.1.1496	0	0	0	0	1	3	1	0	2	0	0	1	9	1	0	0	0	2	1	5	12	2	0	1	4	2	1	0	3	2	3	1	0	3	8	0	0	0	3	1	1	4	2	4	0	2	0	3	5	4	0	3	2	0	4	1	1	1	2	1	2	0	3	0	2	3	0	2	3	0	1	4	6	3	3	0
GQ263987.1.1456	0	1	0	0	18	27	16	36	11	12	13	15	11	6	6	22	6	8	6	23	20	4	8	8	16	5	20	8	7	1	8	1	12	30	13	7	6	5	10	1	10	20	18	18	16	3	1	8	15	16	8	12	20	9	16	13	3	13	12	6	7	24	12	13	8	7	8	16	6	5	10	4	12	12	15	5
KX753200.1.1479	2	6	3	2	89	87	97	117	75	73	94	93	141	50	49	65	61	52	31	125	79	83	107	74	101	62	87	60	73	48	74	36	97	73	73	43	38	91	73	76	82	118	94	84	68	43	40	37	138	106	77	87	104	103	52	99	64	96	84	56	67	108	123	83	113	30	70	81	50	74	51	120	120	114	107	50
HQ674886.1.1499	6	0	2	4	222	321	237	314	184	174	197	186	295	173	123	255	126	134	84	279	276	215	360	170	185	143	194	144	232	154	179	93	256	207	195	104	136	154	249	147	197	290	253	202	202	132	142	118	418	335	186	233	267	227	212	196	92	202	164	171	150	289	249	254	221	116	127	203	155	190	121	234	296	236	255	110
KY117500.1.1503	0	0	0	0	0	0	0	0	0	0	0	0	0	0	0	0	0	0	0	0	1	0	0	0	0	0	0	0	0	0	0	0	0	0	0	0	0	0	0	0	0	0	0	0	0	0	0	0	0	0	1	0	0	0	0	0	0	0	0	0	0	0	0	0	0	0	0	0	0	0	1	0	0	0	0	0
JQ978640.1.1492	0	0	0	0	0	0	0	0	0	0	0	0	0	0	0	0	0	0	0	0	0	0	0	2	0	0	0	0	0	0	0	0	0	0	0	0	0	0	0	0	0	0	0	0	0	0	0	0	0	0	0	0	0	0	0	0	0	0	0	0	0	0	0	0	0	1	0	0	0	0	0	0	0	0	0	0
FPLS01008345.13.1518	0	0	0	0	7	5	4	10	7	0	1	9	2	0	4	0	2	2	0	0	14	6	10	1	3	0	3	11	8	6	11	1	1	1	4	6	4	3	11	0	8	3	2	9	7	0	0	2	7	2	2	1	4	2	1	16	10	6	4	2	6	13	13	0	5	2	4	1	0	3	0	0	3	7	1	0
KF712555.1.1506	0	0	0	0	1	0	0	2	0	0	0	0	0	0	1	1	0	1	0	0	1	1	1	0	2	0	0	0	1	0	0	0	0	1	1	0	0	2	0	0	0	0	0	0	0	0	0	0	0	0	0	0	1	1	0	0	0	0	0	0	1	0	1	0	0	0	0	1	0	0	0	0	1	0	0	1
LN572719.1.1375	0	0	0	0	0	0	0	0	0	0	0	0	0	0	0	0	0	0	0	0	1	0	0	0	0	0	0	0	0	0	0	0	0	0	0	0	0	0	0	0	0	0	0	0	0	0	0	0	0	0	0	0	0	0	0	0	0	0	0	0	0	0	0	0	0	0	0	0	0	0	0	0	0	0	0	0
JN607025.1.1365	0	0	0	1	0	0	0	0	0	0	0	0	0	0	0	0	0	0	0	0	0	0	0	0	0	0	0	0	1	0	0	0	0	0	0	0	0	0	0	0	0	0	0	0	0	0	0	0	0	0	0	0	0	0	0	0	2	0	0	0	0	0	0	0	0	0	0	0	2	0	0	0	0	0	0	0
JN409133.1.1451	0	0	0	0	0	0	0	0	0	0	0	0	0	0	0	0	0	0	0	0	0	0	0	0	0	0	0	0	0	0	0	0	0	0	0	0	0	0	0	0	0	0	0	0	0	0	0	0	0	0	1	0	0	0	0	0	0	0	0	0	0	0	0	0	0	0	0	0	0	0	0	0	0	0	0	0
HE818651.1.1471	0	0	0	1	0	0	0	0	0	0	1	0	0	0	0	0	0	0	0	0	2	0	1	1	1	0	0	0	6	0	0	0	0	0	0	0	0	0	0	0	0	0	0	0	0	0	0	0	0	0	0	0	0	0	0	0	0	1	0	0	0	0	0	2	0	0	1	0	0	0	0	0	0	0	0	0
LN563478.1.1372	0	0	0	0	0	0	0	0	0	0	0	0	0	0	0	0	0	0	0	0	0	0	0	1	0	0	0	0	0	1	0	0	1	0	0	0	0	0	0	1	0	0	0	0	0	3	0	0	0	0	0	0	2	0	1	0	0	0	1	0	0	0	0	0	0	0	0	0	0	0	0	0	0	1	0	0
FPLS01015887.21.1486	3	4	4	0	10	5	14	5	5	5	7	8	10	9	4	10	6	4	10	6	5	6	14	12	8	4	7	8	14	11	4	7	6	8	2	5	10	3	4	16	5	9	9	4	3	4	8	5	5	5	3	12	6	8	9	10	4	5	10	9	11	2	10	4	7	7	7	10	17	8	5	11	11	10	7	4
JX114387.1.1486	1	1	0	0	1	0	4	0	3	3	0	2	2	2	0	1	0	0	3	1	0	0	2	6	1	1	2	1	1	1	0	2	2	0	0	4	0	4	1	0	4	2	2	2	0	3	1	0	0	1	0	2	1	5	1	8	2	0	2	1	1	0	1	1	0	0	3	3	5	2	1	3	0	7	2	0
FPLS01048191.22.1522	7	2	1	1	3	2	3	2	1	2	4	4	4	4	4	3	7	3	7	1	3	9	7	4	2	1	8	1	5	3	4	8	1	5	2	2	5	5	4	10	6	7	4	8	1	5	3	4	4	4	0	2	8	3	8	9	5	9	5	3	4	2	9	3	6	5	10	0	14	3	2	6	4	8	2	6
EF018740.1.1387	0	0	0	0	0	0	0	0	0	0	0	0	0	0	0	0	1	0	0	0	4	1	0	0	0	0	1	0	0	2	1	0	2	0	0	0	0	3	0	3	0	0	0	0	0	0	2	0	0	0	0	3	5	0	0	0	11	1	0	0	0	0	0	0	0	0	0	2	0	0	0	0	0	0	0	0
HE818656.1.1509	0	0	0	0	2	0	0	0	0	0	0	0	0	0	0	0	0	0	0	0	0	0	0	0	0	0	0	0	0	0	0	0	0	0	0	0	0	0	1	0	0	0	0	0	0	0	0	0	0	0	0	0	0	0	0	0	0	0	0	0	0	0	0	0	0	0	1	0	0	0	0	1	0	0	0	0
JQ769644.1.1494	0	0	0	0	0	0	0	0	0	0	0	0	1	0	0	0	0	0	0	0	0	0	0	0	0	0	0	0	0	0	0	0	0	0	0	0	0	0	0	0	0	0	0	0	0	0	0	0	0	0	0	0	0	0	0	0	0	0	0	0	0	0	0	0	0	0	0	0	0	0	0	0	0	0	0	0
FJ478690.1.1489	0	0	2	0	1	0	1	1	1	6	3	0	1	1	0	0	1	5	1	0	0	2	0	2	0	1	1	0	1	0	0	0	2	0	2	6	0	1	0	0	0	0	1	1	1	1	2	0	0	2	1	1	0	2	7	3	0	0	1	1	0	0	0	1	0	1	1	3	5	1	0	2	4	1	3	2
FR687417.1.1494	0	1	0	0	0	0	0	0	0	0	0	0	0	0	0	0	0	0	0	0	0	0	0	0	0	0	0	0	0	0	0	0	1	0	0	0	0	0	0	0	1	0	2	0	0	0	0	0	0	0	0	0	0	0	0	0	0	0	0	0	0	0	0	0	0	0	1	0	0	0	0	0	0	0	0	0
EU133657.1.1353	1	3	4	5	3	0	1	3	4	3	4	1	3	5	4	2	1	2	4	2	3	5	0	0	1	3	4	3	0	0	4	3	4	4	0	6	7	3	0	8	3	1	2	4	4	4	4	1	1	1	3	11	3	4	4	5	2	3	4	3	1	1	1	3	1	3	8	1	8	4	1	5	1	11	1	2
KT154952.1.1399	0	0	0	0	0	0	0	1	0	1	0	0	0	0	0	0	0	4	0	1	0	0	0	0	0	0	0	0	0	0	0	0	0	0	0	0	0	0	0	0	0	0	0	0	1	0	0	0	0	1	18	0	1	0	1	0	18	0	4	0	0	0	0	0	0	0	0	2	0	0	0	0	0	0	0	0
JX644232.1.1453	0	0	0	0	0	0	0	0	0	0	0	0	0	0	0	0	0	0	0	0	2	0	0	0	0	0	0	1	0	0	1	1	0	1	0	1	0	0	0	0	1	0	0	0	0	0	0	0	1	1	0	0	0	0	0	1	0	1	0	0	0	1	0	0	0	0	0	0	0	0	0	0	0	1	0	0
FPLS01008614.22.1523	0	0	0	0	42	27	21	13	32	18	7	39	38	14	15	23	26	34	14	16	24	19	20	35	14	21	28	30	29	37	38	10	24	30	24	13	25	47	59	31	42	36	12	44	32	46	22	15	67	28	24	21	29	22	10	16	47	24	20	12	28	18	21	31	22	10	11	6	6	22	50	25	116	19	24	18
JQ798479.1.1490	0	0	0	0	4	2	2	8	3	3	2	2	5	3	0	1	9	6	0	1	2	2	7	4	2	3	4	5	4	3	9	0	1	1	4	0	3	1	5	3	4	3	2	1	4	1	1	0	8	4	4	1	8	2	0	2	5	4	6	1	5	1	0	12	1	0	2	0	1	0	2	5	15	3	2	1
AY728066.1.1486	0	0	0	0	0	0	0	0	0	1	0	1	0	0	0	0	0	0	0	0	0	0	0	0	0	0	0	0	1	0	0	0	0	0	0	0	0	0	0	0	0	0	0	0	0	0	0	0	0	0	0	0	0	0	0	0	0	0	0	0	0	0	1	0	1	0	0	0	0	0	0	0	0	1	0	0
FJ716071.1.1411	0	0	0	0	0	0	0	0	0	0	0	0	0	0	0	0	0	0	0	0	0	0	0	0	0	0	0	0	0	0	1	0	0	0	0	0	0	0	0	0	0	0	0	0	0	0	0	0	0	0	0	0	0	0	0	0	0	0	0	0	0	0	0	0	0	1	0	0	1	0	0	0	0	0	0	0
FPLS01059649.14.1514	0	0	0	1	0	2	1	1	0	1	3	1	2	1	2	1	1	1	2	2	3	3	2	2	2	0	0	2	2	1	1	2	0	0	0	1	1	4	0	1	1	2	0	0	1	0	0	0	1	1	0	0	0	2	0	0	0	1	2	0	0	0	3	0	0	1	1	0	3	0	0	1	1	2	0	0
FPLS01006644.21.1526	4	2	3	6	2	2	3	2	2	1	5	0	4	3	3	0	0	2	2	1	2	0	5	1	1	4	2	2	5	3	3	3	1	1	2	3	5	7	3	1	2	3	2	4	2	1	2	2	6	4	3	2	0	4	4	0	1	2	0	3	2	0	2	1	1	1	1	2	2	3	1	2	2	5	2	3
HQ190349.1.1496	0	0	0	0	0	0	0	0	0	0	0	0	0	0	0	0	0	0	0	0	0	0	1	0	0	0	0	0	1	0	0	0	0	0	0	1	0	0	0	0	0	0	0	0	0	0	0	0	0	0	0	0	0	0	0	0	0	0	1	0	0	0	0	0	0	0	1	0	0	1	0	0	0	0	0	0
EU133636.1.1356	7	9	2	8	5	3	3	5	2	4	5	3	3	5	3	3	8	2	7	3	1	7	1	2	1	3	3	2	4	1	2	2	4	4	7	12	4	6	1	6	3	2	4	5	2	4	6	4	4	8	2	3	4	1	2	4	0	3	8	2	6	1	4	1	1	3	9	0	8	5	4	6	3	3	3	6
JN559197.1.1492	0	0	0	0	0	0	0	0	0	0	0	0	0	0	0	0	0	0	0	0	2	0	0	0	0	0	0	0	0	0	0	0	0	0	0	0	0	0	0	0	0	0	0	0	0	0	0	0	0	0	0	0	0	0	0	0	0	0	0	0	0	0	0	0	0	0	0	0	0	0	0	0	0	0	0	0
FPLL01008814.12.1514	1	0	3	0	5	3	7	2	3	3	5	6	8	7	2	3	6	2	7	2	4	1	3	10	0	5	6	5	2	4	5	4	5	1	4	4	8	5	5	3	3	4	5	4	5	2	2	5	5	5	4	7	5	8	7	4	3	3	2	1	5	7	3	4	5	4	6	2	4	1	4	3	10	9	0	1
JN559134.1.1493	1	0	0	0	0	0	0	1	0	0	1	0	0	0	0	0	0	0	0	0	0	0	1	0	0	0	0	0	0	0	0	0	0	1	0	0	2	0	0	0	0	0	0	0	0	0	0	0	0	0	1	0	0	0	0	0	0	0	1	0	0	1	0	0	0	0	0	0	0	0	0	0	1	0	0	0
EU133673.1.1368	0	0	0	0	0	0	0	0	0	0	0	0	0	0	0	0	0	0	0	0	0	0	0	0	0	0	0	0	1	0	0	0	0	0	0	0	0	0	0	0	0	0	0	0	0	0	0	0	0	0	0	0	0	0	0	0	0	0	0	0	0	0	0	0	0	0	0	0	0	0	0	0	0	0	0	0
KJ192075.1.1496	0	0	2	0	0	0	1	0	0	0	0	0	0	0	0	0	0	0	1	0	0	0	0	0	1	0	0	0	1	0	0	0	0	0	0	1	1	0	0	0	0	0	0	0	0	0	0	0	0	1	2	0	0	0	0	0	0	0	0	0	0	1	1	0	0	0	0	0	0	0	0	0	0	0	0	0
FPLP01000364.16.1475	0	0	0	0	0	0	0	0	0	0	0	0	0	0	0	0	0	0	0	0	0	0	0	0	0	0	0	0	0	0	0	0	0	1	0	0	0	0	0	0	0	0	0	0	0	0	0	0	0	0	0	0	0	0	0	0	0	0	0	0	0	0	0	0	0	0	0	0	0	0	0	0	0	0	0	0
EU104040.1.1453	0	0	0	0	0	0	0	0	0	1	1	1	0	0	0	0	0	0	0	0	0	0	0	0	0	0	0	0	0	0	0	0	0	0	0	0	0	0	0	0	0	0	1	0	0	0	0	0	0	0	0	0	0	0	0	0	0	0	0	0	0	0	0	0	0	0	0	0	0	0	1	0	0	1	1	1
KT353085.1.1206	0	0	0	0	0	0	0	0	0	0	0	0	0	0	0	0	0	0	0	0	0	0	0	0	0	0	0	0	0	0	0	0	0	0	0	0	0	0	0	0	0	0	0	0	0	0	0	0	0	0	0	0	0	0	0	0	0	0	0	0	0	2	0	0	0	0	0	1	0	0	0	0	0	0	0	0
AY752132.1.1427	0	0	0	0	0	0	0	2	1	2	0	0	0	1	1	0	1	0	1	0	0	0	0	2	0	1	0	0	0	1	0	0	0	0	0	0	0	1	0	0	1	0	1	0	2	1	3	1	0	0	0	2	0	0	1	0	1	4	2	3	0	0	2	0	1	0	1	0	2	2	1	0	0	0	0	1
KU983725.1.1491	0	0	0	0	0	0	0	0	0	0	0	0	0	0	0	0	0	0	0	0	0	0	0	0	0	0	0	1	0	0	0	0	0	0	0	0	0	0	0	0	0	0	0	0	0	0	0	0	0	0	0	0	0	0	0	0	0	0	0	0	0	0	0	0	0	0	0	0	0	0	0	0	0	0	0	0
FPLK01002673.23.1523	0	0	0	0	0	0	0	0	0	0	0	0	0	0	0	0	0	0	0	0	0	0	0	0	0	1	0	0	0	0	0	0	0	0	0	0	0	0	0	0	0	0	0	0	0	0	0	0	0	0	0	0	0	0	0	0	0	0	0	0	0	0	0	0	0	0	0	0	0	0	0	0	0	0	0	0
EF067860.1.1400	0	0	0	0	0	0	0	0	0	0	0	0	0	0	1	0	0	0	0	0	0	0	0	0	0	0	0	0	0	0	0	0	0	0	0	0	0	0	0	0	0	0	0	0	0	0	0	0	0	0	0	0	0	0	0	0	0	0	0	0	0	0	0	0	0	0	0	0	0	0	0	0	0	0	0	0
EF688345.1.1493	0	0	0	0	0	0	0	0	0	0	0	0	0	0	0	0	0	0	0	0	0	0	0	0	0	0	0	0	0	0	0	0	0	0	0	0	0	1	0	0	0	0	0	0	0	0	0	0	0	0	0	0	0	0	0	0	0	0	0	0	0	0	0	0	0	0	0	0	0	0	0	0	0	0	0	0
JX095797.1.1248	0	0	0	0	0	0	0	0	0	0	0	0	0	0	0	0	0	0	0	0	0	0	0	0	0	0	0	1	0	0	0	0	0	0	0	0	0	0	0	0	0	0	0	0	0	0	0	0	0	0	0	0	0	1	0	0	0	0	0	0	0	0	0	0	0	0	0	0	0	0	0	0	0	0	0	0
HM269108.1.1360	1	0	1	4	3	1	17	4	2	7	2	1	5	8	1	1	0	1	1	12	1	2	3	1	2	1	3	0	0	9	10	2	6	9	3	2	0	0	7	0	15	3	6	9	6	8	10	0	0	2	0	1	0	8	11	5	0	4	10	21	1	0	7	1	2	1	6	24	0	1	2	1	1	0	2	2
LMYF01000009.586686.588187	0	0	0	0	4	0	2	0	1	0	2	5	0	2	1	4	1	1	0	1	0	0	2	0	0	3	2	2	1	3	0	2	1	2	1	0	0	0	0	1	5	0	1	5	3	1	0	0	0	0	0	2	1	0	0	0	0	4	1	1	3	7	0	7	2	0	0	0	0	0	0	1	1	1	3	0
GU127175.1.1203	0	0	0	0	0	0	0	0	0	0	0	0	0	0	0	0	0	0	0	0	0	0	0	0	0	0	0	0	0	0	0	0	0	1	0	0	0	0	0	0	0	0	0	0	0	0	0	0	0	0	0	0	0	0	0	0	0	0	0	0	0	0	0	0	0	0	0	0	0	0	0	0	0	0	0	0
FN668099.1.1485	1	0	0	0	0	0	0	0	0	0	0	0	0	0	0	0	0	0	0	0	0	0	0	0	0	0	0	0	0	0	0	0	0	0	0	0	0	0	0	0	0	0	0	0	0	0	0	0	0	0	0	0	0	0	0	0	0	0	0	0	0	0	0	0	0	0	0	0	0	0	0	0	0	0	0	0
JF417868.1.1488	0	0	0	0	0	0	0	0	0	0	0	0	0	0	0	0	0	0	0	1	0	1	0	0	0	0	0	0	0	0	0	0	0	0	0	0	0	0	2	0	0	0	0	0	0	0	0	0	0	0	0	2	0	0	0	0	0	0	0	0	0	0	0	0	0	0	0	0	0	0	0	0	0	0	0	0
KY117487.1.1495	0	0	0	0	0	1	0	0	0	0	0	0	0	0	0	0	0	0	0	0	0	0	0	0	0	0	0	0	0	0	0	0	0	0	0	0	0	0	0	0	0	0	0	0	0	0	0	0	0	1	0	0	0	0	0	0	1	0	0	0	0	0	0	0	0	0	0	0	0	0	0	0	0	0	0	0
JF922313.1.1467	0	0	0	0	0	0	0	0	0	0	0	0	0	0	0	0	0	0	0	0	0	0	0	0	0	0	0	0	0	0	0	0	0	0	0	0	0	0	0	0	0	0	0	0	0	0	0	0	0	0	0	0	0	0	0	0	0	0	0	0	0	0	0	0	0	0	0	0	1	0	0	0	0	0	0	0
JQ861365.1.1496	4	2	3	5	33	6	24	14	7	15	16	18	23	18	21	9	30	22	12	16	13	18	15	20	8	17	27	12	9	32	25	12	19	15	21	12	21	4	21	8	15	15	18	13	11	15	14	8	19	37	21	17	11	23	20	23	23	16	18	19	21	15	17	12	9	6	15	20	21	32	8	22	12	30	11	10
HG917470.1.1451	1	0	0	0	0	0	0	1	0	0	2	0	0	0	0	0	0	0	0	0	0	0	0	0	0	0	0	0	0	1	0	0	0	0	0	0	0	0	0	1	0	0	0	0	2	0	0	0	0	0	0	0	0	0	0	1	0	0	0	0	0	0	0	0	0	0	0	0	0	0	0	0	0	0	0	0
FJ716020.1.1488	1	0	0	1	0	2	2	0	0	0	0	0	0	2	0	0	1	0	2	0	0	0	0	0	0	0	1	0	0	1	2	1	0	0	0	2	0	0	2	0	0	0	0	1	2	0	1	1	0	0	0	2	1	0	1	2	3	1	0	1	0	1	1	1	2	0	3	1	0	1	1	0	0	0	0	1
EF032765.1.1449	0	0	0	1	0	1	0	0	0	0	0	2	0	0	0	0	0	0	0	0	0	0	1	1	0	0	0	0	0	0	0	0	1	0	0	2	1	0	0	0	0	1	0	0	0	0	0	0	0	0	0	0	0	0	0	0	0	0	0	0	0	0	0	0	0	0	0	0	0	0	0	1	0	0	1	0
LN566473.1.1371	0	0	0	0	1	0	2	0	1	0	2	1	1	0	0	1	0	0	1	0	0	1	0	1	0	0	1	0	0	0	0	0	0	0	1	0	2	0	0	0	0	0	0	0	0	0	1	2	1	0	0	0	0	0	0	0	0	0	0	0	1	0	0	0	0	0	0	1	0	0	0	0	0	1	1	0
DQ450743.1.1359	0	0	0	0	0	0	0	0	0	0	0	0	0	0	0	0	0	0	1	0	0	0	0	0	0	0	0	0	0	0	0	0	0	0	0	0	0	0	0	0	0	0	0	0	0	0	0	0	0	0	0	0	0	0	0	0	0	0	0	0	0	0	0	0	0	0	0	0	0	0	0	0	1	0	0	0
HQ119291.1.1498	0	0	0	0	0	0	0	0	0	1	0	0	0	0	0	0	0	0	0	0	0	0	0	0	0	0	0	0	0	0	0	0	0	0	0	0	0	0	0	0	0	0	0	0	0	0	0	0	0	0	0	0	0	1	0	0	0	0	0	0	0	0	0	0	0	1	0	0	0	0	0	0	0	0	0	0
EF516100.1.1454	0	1	0	0	0	0	0	0	0	0	0	0	0	0	0	0	0	2	0	0	0	1	0	0	0	1	0	0	0	0	0	0	0	0	1	1	0	0	0	0	1	0	0	0	0	0	0	0	0	0	0	0	0	0	0	0	0	0	1	2	0	0	0	0	0	0	0	0	3	0	0	0	0	0	0	0
FPLS01045466.20.1521	0	0	0	0	0	0	0	0	0	0	0	0	0	0	0	0	0	0	0	0	0	0	0	0	1	0	0	0	0	0	0	0	0	0	1	0	0	0	0	0	0	0	0	0	0	0	0	0	0	0	0	0	0	0	0	0	0	0	0	0	0	0	0	0	0	1	0	0	0	0	0	0	0	0	0	0
JQ684312.1.1480	0	0	0	0	0	0	0	0	0	1	0	0	0	0	0	0	0	0	0	0	0	0	0	0	0	0	0	0	0	0	0	0	0	0	0	0	0	0	0	0	0	1	0	0	0	0	0	0	0	0	0	0	0	0	0	0	0	0	0	0	0	0	0	0	0	0	0	0	0	0	0	0	0	0	0	0
JF183014.1.1357	0	0	0	0	0	0	5	0	0	0	0	0	0	0	0	0	0	0	0	0	0	0	0	0	0	0	0	0	0	0	0	0	0	0	0	0	0	0	0	0	0	0	0	0	0	0	0	0	0	0	0	0	0	0	0	0	0	0	0	0	0	0	0	0	0	0	0	0	0	0	0	0	0	0	0	0
DQ450754.1.1381	1	2	2	0	1	1	0	0	1	2	2	2	2	3	1	0	2	3	2	2	0	1	0	1	0	2	4	1	0	3	2	3	3	0	2	3	1	1	1	0	3	0	2	1	1	5	2	2	0	1	1	1	0	0	2	1	3	0	2	2	0	0	1	2	1	1	2	0	1	3	0	0	4	3	1	4
EF018581.1.1385	2	1	3	4	1	2	1	2	0	3	3	1	2	0	1	0	1	4	2	0	2	0	1	1	0	4	3	3	2	4	0	3	4	4	2	0	0	1	1	2	1	1	2	1	4	1	6	0	1	3	5	1	1	3	6	4	5	1	1	4	2	0	3	1	2	2	5	2	2	4	1	1	0	1	1	3
KX239098.1.1491	0	1	1	1	0	0	1	0	1	2	1	0	2	0	1	0	2	3	2	0	2	0	1	1	1	1	1	1	0	1	0	0	1	1	2	0	3	0	0	1	1	0	0	1	1	0	0	0	1	1	1	0	0	1	0	2	0	0	0	1	0	1	0	1	2	0	2	2	1	6	0	1	0	0	0	0
DQ450748.1.1393	0	1	2	6	0	0	2	0	1	3	1	1	0	0	0	1	1	0	0	2	1	0	0	2	0	0	2	1	0	0	1	3	3	0	2	0	0	0	0	1	2	1	0	1	2	1	1	0	0	0	2	1	1	1	2	0	4	2	0	0	4	0	1	0	1	2	2	1	4	2	0	0	1	1	0	0
FPLL01002574.98.1367	4	3	6	7	3	5	1	1	4	1	8	3	4	6	1	2	5	4	2	6	3	1	0	1	0	3	5	4	4	5	2	2	2	0	6	5	5	2	2	4	3	4	4	3	5	5	0	0	1	2	5	3	3	1	6	3	2	2	3	8	4	0	2	1	2	2	5	5	5	5	2	5	4	2	0	5
EU133669.1.1355	0	0	0	0	0	0	0	0	0	0	0	0	0	0	0	0	0	0	0	0	0	0	0	0	0	0	0	0	0	0	0	0	0	0	0	0	0	0	0	0	0	0	0	0	0	0	0	0	0	0	0	0	0	0	0	0	0	0	0	0	0	0	0	0	0	0	0	0	1	0	0	0	0	0	0	0
FOXQ01000003.275613.277143	1	0	0	0	0	0	0	0	0	1	0	0	0	0	0	0	1	0	0	0	0	1	0	0	0	0	2	1	3	0	0	0	0	0	2	2	0	0	1	0	0	1	0	0	0	1	1	0	0	1	1	2	0	0	3	0	1	0	1	1	0	0	0	0	0	0	1	1	1	1	0	0	1	0	1	0
LN563491.1.1373	0	0	0	0	0	0	0	0	0	0	0	0	0	0	0	0	0	0	0	0	0	0	0	0	0	0	0	0	0	0	0	0	0	0	0	0	0	1	0	0	0	0	0	0	0	0	0	1	0	0	0	0	0	0	0	0	0	0	0	0	0	0	0	0	0	0	0	0	2	0	1	0	0	0	0	0
JN541137.1.1488	0	0	0	0	0	0	0	0	0	0	0	0	0	0	0	0	0	0	0	0	0	0	0	0	0	0	0	0	0	0	0	0	0	0	0	0	0	0	0	0	0	0	0	0	0	2	0	0	0	0	0	0	0	0	0	0	0	0	0	0	0	0	0	0	0	0	0	0	0	0	0	0	0	0	0	0
FPLS01006454.21.1524	0	0	0	1	0	0	0	0	0	0	0	0	0	0	0	0	0	0	0	0	0	0	0	0	0	0	0	0	0	0	0	0	0	0	0	1	0	1	0	0	0	0	0	0	0	0	1	0	0	0	0	0	0	0	0	0	0	0	0	0	0	0	0	0	0	0	0	0	0	0	0	0	0	0	0	0
EU753659.1.1495	0	0	0	0	0	0	0	0	0	0	0	0	0	0	0	0	0	0	0	0	0	0	0	0	0	0	0	0	0	0	0	0	0	0	0	0	0	0	0	0	0	1	0	0	0	0	3	1	0	0	0	0	0	3	0	0	0	0	0	0	0	0	0	0	0	1	1	0	0	0	0	0	1	0	0	0
KC011110.1.1489	0	0	0	0	0	0	0	0	0	0	0	0	0	0	0	0	0	0	0	0	0	0	0	0	0	0	0	0	0	0	0	0	0	0	0	0	0	0	0	0	0	0	0	0	0	0	0	0	0	0	0	0	0	2	0	0	0	0	0	0	0	0	0	0	0	0	0	0	0	0	0	0	0	0	0	0
KC286793.1.1493	0	0	0	0	0	0	0	0	0	0	0	0	0	0	0	0	0	0	0	0	0	0	0	0	0	0	0	0	0	0	0	0	0	0	0	0	0	0	0	0	0	0	0	0	0	1	0	1	0	0	0	0	0	0	0	0	0	0	0	0	0	0	0	0	0	0	0	0	0	0	0	0	0	0	0	0
HM331407.1.1357	0	0	0	0	0	0	0	0	0	0	0	0	0	0	0	0	0	0	0	0	0	0	0	0	0	1	0	0	0	1	0	0	0	0	0	0	0	0	0	0	0	0	0	0	0	0	0	0	0	0	0	0	0	0	0	0	0	0	0	0	0	0	0	0	0	0	0	0	0	0	0	0	0	0	0	0
GQ495390.1.1519	0	0	0	0	0	0	0	0	0	0	0	0	0	0	0	0	0	0	0	0	0	0	0	0	0	0	0	0	1	0	0	0	0	0	0	0	0	0	0	0	0	0	0	0	0	0	0	0	0	0	0	0	0	0	0	0	0	0	0	0	0	0	0	0	0	0	0	0	0	0	0	0	0	0	0	0
ARFB01000021.118844.120350	0	0	0	0	0	0	0	0	0	0	2	0	0	0	0	0	0	0	0	0	0	0	0	0	0	0	0	0	0	0	0	0	0	0	0	0	1	0	0	0	0	0	0	0	0	0	0	0	0	0	0	0	0	0	0	1	3	0	1	0	0	0	0	0	0	0	0	0	0	0	0	0	0	0	0	0
EU861912.1.1491	1	0	0	0	0	0	0	0	0	1	0	0	0	0	0	0	0	0	0	0	0	0	0	0	0	0	0	0	0	0	0	0	0	1	0	0	4	0	0	0	0	0	0	0	0	0	0	0	0	1	0	0	0	0	0	0	0	0	0	1	0	0	0	0	0	0	0	0	0	0	0	0	0	1	1	0
EU223960.1.1489	0	0	0	1	0	0	0	0	0	3	1	3	0	0	0	0	0	0	0	0	0	0	0	3	0	0	0	0	0	0	0	0	0	1	2	1	8	3	2	1	0	1	0	1	0	0	0	0	1	0	1	2	0	0	3	1	0	1	2	1	0	0	0	0	0	1	0	0	3	0	0	2	0	2	3	0
LC026820.1.1451	0	0	0	0	0	0	0	0	1	0	0	0	0	0	0	0	0	0	0	0	0	0	0	0	0	1	0	0	0	0	0	0	0	1	1	0	0	2	0	0	0	0	0	0	0	0	0	1	0	0	0	0	0	0	0	0	0	0	0	0	0	0	0	2	0	1	0	0	0	0	0	1	0	0	0	0
HQ118807.1.1500	0	0	0	0	0	0	0	0	0	0	0	0	0	0	0	0	0	0	1	0	0	0	0	0	0	0	0	0	0	0	0	0	0	0	0	0	0	1	0	0	0	0	0	1	0	0	0	0	0	0	0	0	0	0	0	0	0	0	0	0	0	0	0	0	0	0	0	0	0	0	0	0	0	0	0	0
KX504603.1.1490	0	0	0	0	0	0	0	0	0	0	0	0	0	1	0	0	0	0	0	0	0	0	0	0	0	0	0	0	0	0	0	0	0	0	0	0	0	0	0	0	0	0	2	0	0	0	0	0	0	0	0	0	0	2	0	0	0	0	0	0	0	0	0	1	0	0	0	1	0	0	0	2	0	1	0	0
HQ697544.1.1494	0	0	0	0	0	0	0	0	0	0	0	0	0	0	0	0	0	0	0	0	0	0	0	0	0	0	0	0	0	0	0	0	0	0	0	0	0	0	0	0	0	0	0	0	0	0	0	0	0	0	0	0	0	0	0	1	0	0	0	0	0	0	0	0	0	0	0	0	0	0	0	0	0	0	0	0
KY190636.1.1446	0	0	0	0	0	0	0	0	0	0	0	0	0	0	0	0	0	0	0	0	0	0	0	0	0	0	0	0	0	0	0	0	0	0	0	0	0	0	0	0	0	1	0	0	0	0	0	0	0	0	0	0	0	0	0	0	0	0	0	0	0	0	0	0	0	0	0	0	0	0	0	0	0	0	0	0
JN397777.1.1449	0	0	0	0	0	0	0	0	0	0	2	0	0	0	0	0	0	0	0	0	0	0	0	0	0	0	0	0	0	0	0	0	0	0	0	0	1	0	0	0	0	0	0	0	0	1	0	0	0	0	0	0	0	0	0	0	0	0	0	0	0	0	0	0	0	0	0	0	0	0	0	0	0	0	0	0
KC255344.1.1492	0	0	0	0	1	0	0	0	0	0	0	0	0	0	0	0	0	0	0	1	0	0	0	0	0	0	0	1	1	0	0	0	0	0	0	0	0	0	0	0	0	0	0	0	1	1	0	0	0	0	0	0	0	0	0	0	0	0	0	0	2	0	0	0	1	0	0	0	0	0	0	0	0	1	1	0
FPLS01061934.28.1529	0	0	0	1	0	0	0	0	1	0	1	0	0	2	0	0	3	0	0	2	0	0	0	1	0	1	0	0	0	0	0	0	0	0	0	0	1	0	1	0	0	0	0	0	0	0	0	1	0	0	1	1	0	0	0	0	0	0	0	0	0	0	0	0	0	1	1	0	0	0	0	0	0	0	0	2
JQ087141.1.1447	3	1	2	1	63	11	28	20	36	15	18	25	34	24	17	29	22	31	8	11	19	8	8	16	12	19	16	20	16	20	29	18	26	23	19	14	19	16	19	18	37	35	13	17	34	8	17	11	31	17	25	21	24	29	20	22	11	20	12	21	44	20	20	21	32	7	13	16	16	16	24	25	37	21	29	10
HM270770.1.1361	0	0	1	2	0	0	1	0	0	0	0	0	0	0	0	0	0	1	0	0	0	0	0	0	0	1	0	0	4	0	2	0	1	0	1	1	1	0	0	0	1	1	1	1	0	0	0	0	1	0	1	0	0	0	0	0	0	0	0	1	0	0	0	0	0	0	1	0	0	2	0	1	2	0	2	1
EU644185.1.1493	1	3	0	0	0	0	0	1	0	1	0	1	0	0	1	0	0	0	5	0	0	0	0	0	0	0	0	0	0	0	1	1	0	0	0	2	3	0	0	0	0	1	0	1	3	0	0	0	0	0	0	2	0	0	1	1	0	0	0	1	0	0	0	0	0	1	0	0	1	1	0	1	0	1	0	1
HQ595198.1.1492	0	0	0	0	0	0	0	0	0	0	0	0	0	0	0	0	0	0	0	0	0	0	0	0	0	0	0	0	0	0	0	1	0	0	0	0	0	0	0	0	0	0	0	0	0	0	0	0	0	0	0	0	0	0	0	0	0	0	0	0	0	0	0	0	0	0	0	0	0	0	0	0	0	0	0	0
EF018642.1.1390	0	1	0	2	1	0	1	0	0	1	1	0	0	0	0	0	0	0	0	0	0	0	0	0	0	0	0	0	0	0	0	1	1	0	0	2	0	0	1	0	1	0	0	0	0	0	0	1	0	0	0	0	0	0	0	0	0	0	0	1	0	2	1	0	0	3	0	0	0	0	0	0	1	0	0	0
HE804145.1.1398	0	0	0	3	0	0	0	0	0	0	0	0	1	0	0	0	1	0	0	0	0	0	0	0	0	0	0	0	0	0	0	0	0	0	0	0	0	0	0	1	0	0	0	0	0	0	0	0	0	0	0	0	0	0	0	0	0	0	0	0	0	0	0	0	0	0	0	0	0	0	0	0	0	0	0	0
FPLS01016362.21.1527	0	0	0	1	0	0	0	0	0	0	0	1	0	0	0	0	0	0	0	0	0	1	0	1	0	0	0	0	2	0	0	1	0	0	0	0	1	0	0	0	0	0	0	1	0	0	0	0	0	0	0	0	0	0	0	0	0	0	1	0	0	0	0	0	0	1	0	0	0	0	0	0	0	0	0	0
KJ192076.1.1495	0	3	2	1	2	0	1	0	0	4	1	1	1	5	1	2	0	0	2	6	0	0	1	2	2	4	1	1	1	1	2	2	1	2	2	1	1	1	1	2	3	0	0	0	3	0	0	1	0	2	0	0	1	0	2	4	0	1	3	2	1	1	1	0	2	3	2	4	1	0	2	3	3	6	1	1
HE818638.1.1500	0	0	0	0	0	0	0	0	0	0	0	0	0	0	0	0	1	0	0	0	0	0	0	0	0	0	0	0	0	0	0	0	0	0	0	0	0	0	0	0	0	0	0	0	0	0	0	0	0	0	0	0	0	0	0	0	0	0	0	0	0	0	0	0	0	0	0	1	0	2	0	0	0	0	0	0
EU978817.1.1490	0	1	0	3	0	0	0	1	0	1	2	0	0	0	0	0	0	0	1	0	0	1	0	0	0	0	1	0	0	0	0	1	0	0	0	0	0	0	0	0	0	0	3	0	0	0	0	0	1	0	0	1	0	0	0	0	0	0	1	0	0	0	0	0	0	0	0	0	0	0	1	0	0	0	0	0
AB504919.1.1447	0	0	0	0	0	0	0	0	0	0	0	0	0	0	0	0	0	0	0	0	0	0	0	0	0	0	0	0	0	0	4	0	0	0	0	0	0	0	0	0	0	0	0	1	0	1	1	0	0	0	0	0	0	0	0	0	0	0	0	0	0	2	1	0	0	0	0	0	0	0	0	0	0	0	0	0
FN811193.1.1489	4	4	5	3	1	0	2	0	2	0	6	0	2	0	1	1	1	1	1	0	2	2	1	0	1	1	1	2	3	2	0	5	1	2	1	1	2	2	1	1	3	5	1	0	0	0	0	1	1	1	0	1	1	0	2	1	1	1	0	1	0	2	0	0	0	0	0	1	0	2	2	1	0	2	5	1
HQ327273.1.1490	0	1	0	0	2	1	0	0	4	4	6	1	6	0	1	1	6	1	2	0	1	5	0	1	0	2	3	3	5	0	1	1	3	1	0	0	1	1	5	1	4	3	0	1	1	0	1	3	2	2	2	0	1	0	1	0	4	1	0	1	3	2	1	0	6	0	1	2	0	0	7	2	8	0	3	1
KJ808407.1.1492	0	0	1	1	1	1	0	0	0	0	0	0	3	0	1	0	1	0	1	0	0	0	1	0	0	1	2	0	0	0	0	0	0	1	0	0	1	0	0	0	0	0	0	0	1	0	4	0	0	1	0	0	0	0	0	2	0	1	2	0	0	1	0	0	0	1	0	1	0	0	0	0	0	0	0	0
KC286792.1.1497	2	0	0	0	0	0	1	0	0	0	1	0	0	0	0	2	0	0	0	0	1	0	0	0	0	0	0	0	2	0	0	0	0	0	1	1	2	0	0	0	0	0	0	1	0	0	0	0	0	1	0	0	0	0	1	0	0	1	1	1	2	0	0	0	0	2	2	0	0	0	3	0	0	1	0	0
EF683058.1.1498	2	1	0	5	0	0	2	5	1	1	2	2	2	2	1	1	1	2	3	2	0	3	0	3	0	2	1	1	0	1	1	4	1	0	1	0	4	3	2	0	0	0	0	1	1	1	0	2	2	1	0	1	2	1	1	1	0	0	2	2	3	1	2	2	1	7	0	0	1	1	3	1	0	2	1	1
HM129377.1.1447	0	1	1	0	2	1	0	0	0	0	2	0	1	1	0	0	1	0	0	1	0	0	0	0	0	0	2	0	0	1	0	1	1	0	0	1	0	1	0	0	0	0	0	2	0	0	0	1	0	1	1	0	1	1	0	0	0	0	1	0	0	1	0	0	1	0	2	0	0	1	0	1	0	2	2	0
FPLL01002195.33.1523	1	1	2	1	0	0	0	0	1	1	2	0	0	0	3	1	5	2	0	0	0	1	0	0	0	3	3	2	1	0	0	0	0	0	0	1	0	2	2	2	2	0	0	3	0	4	2	0	1	1	1	2	0	1	0	0	2	2	0	0	1	0	1	1	3	0	4	0	0	1	0	1	2	3	2	0
HM269088.1.1359	0	3	0	1	0	1	2	0	1	1	2	0	0	0	0	0	1	1	1	0	0	1	1	0	0	2	1	2	0	0	0	0	0	0	0	1	1	1	1	0	0	0	0	1	1	0	0	1	1	0	0	0	0	2	0	0	0	2	0	1	2	0	0	0	1	2	2	1	1	0	1	0	1	0	0	1
MEEN01000016.1428.2866	0	0	0	0	0	0	1	0	0	0	0	0	0	0	0	0	0	0	0	0	0	0	0	0	0	0	0	0	0	0	0	0	0	0	0	0	0	0	0	0	0	0	0	0	0	0	0	0	0	0	0	0	0	0	0	0	0	0	0	0	0	0	0	0	0	0	0	0	0	0	0	0	0	0	0	0
JX883631.1.1465	0	0	1	0	0	0	0	0	0	0	0	0	0	0	0	0	0	0	0	0	0	0	0	0	0	0	0	0	0	0	0	0	0	0	0	0	0	1	0	0	0	0	0	0	0	0	0	0	0	0	0	0	0	0	0	0	0	0	0	0	0	0	1	0	0	0	0	0	0	0	0	0	0	0	0	0
GQ397099.1.1495	0	0	0	0	0	0	0	0	0	0	0	0	0	0	0	0	0	0	0	0	0	0	0	0	0	1	0	0	0	0	0	0	0	0	0	0	0	0	0	0	0	0	0	0	0	0	0	0	0	0	0	0	0	0	0	0	0	0	0	0	0	0	0	0	2	0	0	0	0	0	0	0	3	0	0	0
JQ711731.1.1516	0	0	0	0	0	0	0	0	0	0	0	0	0	0	0	0	0	0	0	0	0	0	0	0	0	0	0	0	0	0	0	0	0	0	0	0	0	0	0	0	1	0	0	0	0	0	0	0	0	0	0	1	0	0	0	0	0	0	0	0	0	0	0	0	0	0	0	0	0	0	0	0	0	0	0	0
FR749739.1.1499	0	0	0	0	2	0	1	0	0	0	1	0	0	0	0	0	1	0	0	0	0	0	0	0	0	0	0	1	0	0	1	1	0	0	0	0	0	1	0	0	1	0	1	0	0	0	0	0	0	0	1	0	0	0	0	0	0	0	0	1	0	0	0	1	0	0	0	1	0	0	0	1	1	2	0	4
GQ396808.1.1496	0	0	0	0	0	0	0	0	0	0	0	0	0	0	0	0	0	0	0	0	0	0	0	0	0	0	0	0	0	0	0	0	0	0	0	0	0	0	0	0	0	0	0	0	0	0	0	0	0	0	0	0	0	0	0	0	0	0	0	0	0	0	0	0	0	0	0	0	0	1	0	0	0	0	0	0
KU533978.1.1472	0	0	2	1	6	1	4	2	1	1	2	3	1	2	1	3	2	5	8	3	2	2	1	4	0	2	1	2	0	4	3	3	3	1	1	1	0	3	0	0	4	1	5	4	5	1	6	1	1	4	2	4	3	5	4	0	0	4	2	9	1	5	1	4	3	0	4	1	1	2	3	0	1	3	4	2
FPLS01008651.21.1524	0	0	1	0	2	1	1	1	0	2	1	1	0	0	3	2	0	1	2	4	0	0	0	0	1	4	1	0	1	0	2	0	2	1	0	2	0	1	1	2	2	1	0	3	0	0	0	0	0	1	0	6	2	1	0	1	0	1	0	1	0	1	0	3	0	0	1	2	1	1	0	0	3	3	2	1
FPLS01020146.32.1524	0	0	1	0	0	0	0	0	0	0	0	0	0	0	1	0	0	0	0	0	0	0	0	0	0	0	0	0	0	0	0	0	0	0	0	0	0	0	0	0	0	0	0	0	0	0	0	0	0	0	0	0	0	0	0	0	0	0	0	0	0	0	0	0	0	0	0	0	0	0	0	0	0	0	0	0
JF167927.1.1359	1	0	0	1	0	1	0	0	0	0	0	0	0	0	0	0	0	0	0	1	0	1	0	0	0	0	0	0	0	1	0	0	0	0	0	0	2	0	0	0	0	1	0	0	0	0	1	0	0	0	0	0	0	0	0	0	0	0	0	0	0	0	0	0	0	0	0	0	2	1	0	0	0	0	2	0
FPLS01002047.1.1318	1	0	0	0	0	0	0	0	0	0	0	0	0	0	0	0	0	0	0	0	2	0	0	0	0	0	0	0	0	0	0	0	0	0	0	0	1	0	0	0	0	0	0	1	0	2	0	0	0	0	0	0	0	0	0	0	0	0	0	0	0	0	1	0	0	0	0	0	0	0	0	0	0	0	0	0
LN570648.1.1377	0	0	0	0	0	0	0	1	0	0	0	0	0	0	0	0	0	0	0	0	0	0	0	0	0	0	0	0	0	0	0	0	0	0	0	0	0	0	0	0	0	0	0	0	0	0	1	0	0	0	0	0	0	0	0	0	0	0	0	0	0	0	0	0	0	0	0	0	0	0	0	0	0	0	0	0
DQ450745.1.1365	0	0	0	0	0	0	0	0	0	0	0	0	0	0	0	0	1	0	1	0	0	0	0	0	0	2	0	0	0	0	0	0	1	0	0	0	0	0	0	0	0	0	0	0	0	1	0	0	0	0	0	0	0	0	0	0	0	0	0	0	0	0	0	1	0	1	0	0	0	0	0	0	0	1	0	0
JN391830.1.1494	0	0	0	0	0	0	0	0	0	0	0	0	0	0	0	0	0	0	0	0	0	0	0	0	0	0	0	0	0	0	0	0	0	0	0	0	0	0	0	0	0	0	0	0	0	0	0	0	0	0	0	0	0	0	0	0	0	0	0	0	0	0	0	0	0	0	0	0	0	0	1	0	0	0	0	0
AY947961.1.1449	0	0	0	0	0	0	0	0	0	0	0	0	0	0	0	0	0	0	0	0	0	0	0	0	0	0	0	0	0	0	0	0	0	0	0	0	0	0	0	0	0	0	0	0	0	1	0	0	0	0	0	0	0	0	0	0	0	0	0	0	0	0	0	0	0	0	0	0	0	0	0	0	0	0	0	0
AY211072.1.1494	1	0	0	0	0	0	0	1	0	0	0	0	0	0	0	0	0	0	0	0	0	0	0	0	0	0	0	0	0	0	0	0	0	0	0	0	0	0	0	0	0	0	0	0	0	0	0	0	0	0	0	0	0	0	0	0	0	0	0	0	0	0	0	0	0	0	0	0	0	0	0	0	0	0	0	0
JN391742.1.1494	0	0	0	0	0	0	0	0	0	0	0	0	0	0	0	0	0	1	0	0	0	0	0	0	0	0	0	0	0	0	0	0	0	0	0	0	0	0	0	0	0	0	0	0	0	0	0	0	0	0	0	0	0	0	0	0	0	0	0	0	0	0	0	0	0	0	0	0	0	0	0	0	0	0	0	0
FPLP01005060.16.1528	0	0	0	0	0	0	1	0	0	0	0	0	0	0	0	0	0	0	2	0	0	0	0	0	0	0	0	2	0	0	0	0	0	0	0	0	0	0	0	0	0	0	0	0	0	0	1	2	0	0	0	0	0	0	0	0	0	0	0	0	1	0	0	0	0	0	0	1	0	0	0	0	0	0	0	0
HM186196.1.1358	0	4	1	1	0	1	1	1	0	1	2	2	2	0	2	2	1	0	1	2	3	2	2	1	1	1	0	5	0	4	0	1	2	3	0	0	2	1	2	0	0	0	1	0	0	1	2	1	1	0	0	0	2	1	0	1	0	0	1	0	0	0	3	0	0	0	0	1	6	2	0	4	3	0	2	0
HM268915.1.1359	0	0	0	0	7	7	1	6	3	1	3	5	1	2	6	5	1	9	2	2	2	4	6	2	5	7	1	1	2	1	1	1	5	3	1	4	3	2	6	3	1	7	3	0	0	1	2	2	7	0	1	2	5	8	4	9	2	1	6	2	3	4	4	3	1	7	5	2	3	1	3	6	4	3	5	4
KJ782895.1.1490	0	0	0	0	0	0	0	0	0	0	0	0	0	0	0	0	0	0	0	0	0	0	0	0	0	0	0	0	0	0	0	0	0	0	0	0	0	0	0	0	0	0	0	0	0	0	0	0	0	1	0	0	0	0	2	1	0	0	0	0	0	0	0	0	0	0	0	0	0	1	0	0	0	0	0	0
FPLS01050483.22.1525	5	2	0	1	1	5	2	1	2	5	1	2	1	1	0	3	4	2	3	5	8	4	2	3	4	5	6	4	3	3	1	0	0	5	1	1	0	0	5	1	1	4	2	3	3	1	0	1	3	2	1	3	2	2	6	4	4	1	3	3	2	7	4	2	0	1	1	2	0	1	4	1	5	3	2	2
EU937987.1.1492	0	0	1	0	3	2	2	0	1	0	2	2	1	0	0	2	1	1	0	0	1	0	1	1	1	1	0	2	1	0	2	2	1	1	1	1	0	0	0	0	2	0	0	0	0	0	0	2	1	0	0	0	2	3	1	0	0	0	0	0	2	2	0	1	3	1	0	0	1	0	2	2	0	2	0	2
GQ302533.1.1503	0	0	0	0	0	0	0	0	0	0	0	0	0	0	0	0	0	0	0	0	0	0	0	0	0	0	0	0	0	0	0	0	0	0	0	0	0	0	0	0	0	0	0	0	0	0	0	0	0	0	0	0	0	0	1	0	0	0	0	0	0	0	0	0	0	0	0	1	0	0	0	0	0	0	0	0
AB596951.1.1454	1	0	0	0	0	0	0	0	0	0	0	0	1	2	0	0	0	0	0	0	1	0	0	1	0	0	0	0	0	0	0	0	1	0	0	0	0	0	1	0	0	0	0	0	0	0	1	0	1	0	0	0	0	1	1	0	0	0	0	1	0	0	0	0	0	0	0	0	0	0	0	1	0	0	0	0
JN038688.1.1491	123	111	87	100	33	38	41	38	38	66	98	59	58	82	71	35	52	40	74	30	41	56	29	53	20	77	31	61	48	34	81	35	50	33	37	47	76	42	39	63	78	64	38	45	55	44	72	54	50	42	47	57	29	38	59	41	49	55	46	41	51	41	47	37	35	42	89	48	56	53	38	43	51	45	63	43
EU133626.1.1352	0	0	0	0	1	0	0	0	0	0	0	0	0	0	0	0	0	1	0	0	0	0	0	1	0	1	0	0	0	2	0	0	0	1	0	0	0	0	2	1	0	1	0	0	1	0	0	0	0	0	0	0	0	0	0	0	0	0	0	0	0	0	0	0	0	2	0	0	0	0	0	0	0	0	0	0
AB740395.1.1492	0	0	0	0	0	0	0	0	0	0	0	0	0	0	0	0	1	0	0	0	0	0	0	0	0	0	0	0	0	0	0	0	0	0	0	0	0	0	0	0	0	0	0	0	0	0	0	0	0	0	0	0	0	0	1	0	0	0	0	0	0	0	0	0	0	0	0	0	0	0	0	3	0	0	0	0
FPLS01012774.13.1517	0	0	0	0	0	0	0	0	0	0	0	0	0	0	0	0	0	0	0	0	0	0	0	0	0	0	0	0	0	0	0	0	0	0	0	0	0	0	0	0	0	0	0	0	0	0	0	0	0	0	0	0	0	0	0	0	0	0	0	0	0	0	0	0	0	0	1	0	0	0	0	0	0	0	0	0
JF143859.1.1363	4	3	4	4	8	10	3	3	8	5	3	6	9	9	7	5	4	4	4	2	4	10	5	5	8	9	10	7	2	7	8	5	5	10	6	2	10	5	5	8	13	5	3	4	6	5	10	4	6	10	12	8	3	6	3	1	2	8	1	8	4	11	6	1	8	3	10	7	12	3	7	4	8	10	5	1
FPLS01025313.12.1517	0	0	0	0	0	0	1	0	2	0	0	0	0	0	0	1	0	0	0	0	1	0	0	0	0	0	1	0	0	0	0	0	0	1	0	0	0	0	0	0	0	0	0	0	0	0	0	2	0	0	0	0	0	0	0	0	0	0	0	1	0	0	0	0	0	1	2	0	0	0	0	0	0	0	0	2
KJ192083.1.1494	0	2	2	0	5	7	5	5	0	4	8	8	6	3	4	1	9	4	4	7	1	6	3	5	5	8	9	5	5	1	6	6	6	4	2	3	1	4	4	2	6	2	6	2	2	2	1	6	6	2	7	6	3	6	9	5	25	4	12	3	8	8	3	2	2	3	6	10	1	4	5	2	11	7	4	3
EF516915.1.1439	0	0	0	0	0	0	0	0	0	0	0	0	0	0	1	0	0	0	1	0	0	0	0	0	0	0	0	1	2	0	0	0	0	0	0	0	0	0	1	1	0	0	0	0	1	0	0	0	0	0	0	0	0	0	0	0	0	0	0	0	0	0	0	1	0	0	0	0	0	0	0	0	0	0	0	0
EF019397.1.1385	0	0	0	0	0	0	0	0	0	0	0	0	0	0	0	0	0	0	1	0	0	0	0	0	0	0	0	0	0	0	0	0	0	0	0	0	0	0	0	0	0	0	0	0	0	0	0	0	0	0	0	0	0	0	0	0	0	0	0	0	0	0	0	0	0	0	0	0	0	0	0	0	0	0	0	0
HQ863997.1.1496	0	0	0	0	0	1	0	1	1	0	0	0	1	0	2	0	1	2	1	0	0	0	1	1	0	1	0	1	1	0	0	0	0	1	0	0	3	0	2	5	1	1	0	0	1	0	1	0	0	0	0	0	1	0	1	0	1	0	0	1	2	0	0	0	0	0	0	0	0	1	0	0	0	0	1	0
JN679099.1.1498	0	0	0	0	0	0	0	0	1	0	1	1	0	0	3	1	0	0	1	1	3	0	0	0	1	1	0	0	1	0	1	0	1	2	1	0	0	0	1	2	0	0	0	3	0	0	0	0	0	0	0	0	0	1	0	2	0	0	0	1	1	0	0	0	0	0	0	0	0	0	1	0	2	0	0	1
HE576392.1.1450	2	1	0	3	0	0	1	0	0	2	1	1	1	0	1	0	0	0	1	1	0	1	0	0	2	1	1	0	0	3	0	1	0	0	0	0	0	0	0	0	1	0	1	1	2	0	0	0	0	3	0	0	2	0	0	1	0	1	1	1	4	1	1	1	0	5	1	0	0	0	0	0	1	1	2	1
JN417573.1.1521	0	0	0	0	1	0	0	0	0	0	0	0	0	0	0	0	0	0	0	0	0	0	0	0	0	0	0	0	0	0	0	0	0	0	0	0	0	0	0	0	0	0	0	0	0	0	0	0	0	0	0	0	0	0	0	0	0	0	0	0	0	0	0	0	0	0	0	0	0	0	0	0	0	0	0	0
JF177065.1.1361	4	4	0	0	0	0	3	2	2	3	3	0	2	3	1	0	2	1	4	1	2	1	2	0	2	1	0	1	3	1	3	0	2	0	1	2	1	0	1	2	2	0	0	2	0	0	0	0	0	1	3	0	0	1	1	1	0	1	3	3	0	2	0	2	2	2	3	2	3	2	1	2	2	0	1	0
JN003105.1.1246	1	1	0	0	0	0	0	0	0	0	0	0	0	0	0	0	0	0	0	0	0	0	0	0	0	0	0	0	0	0	0	2	0	0	0	0	1	0	0	1	0	0	0	1	0	0	0	0	0	0	0	0	0	0	0	0	0	0	0	0	0	0	0	1	0	0	0	0	1	0	2	0	0	0	0	0
EU133627.1.1369	0	0	0	0	0	0	0	0	2	0	0	0	0	0	0	0	0	0	1	0	0	0	0	1	0	2	0	0	0	0	0	0	0	0	0	0	0	0	0	0	0	0	0	0	0	0	0	0	0	0	0	0	0	0	0	0	0	0	0	0	0	1	0	0	1	1	0	0	0	0	0	0	0	0	1	1
AB286400.1.1455	3	0	0	0	4	2	0	2	3	2	1	1	2	0	0	0	4	0	1	0	2	2	0	1	0	1	2	0	2	0	0	3	1	0	1	0	0	0	0	4	3	1	1	0	0	1	0	2	0	0	1	3	0	1	2	0	0	1	0	0	5	1	0	0	0	0	4	0	2	0	1	0	0	1	3	2
GQ396841.1.1496	3	10	7	7	4	5	3	5	3	4	2	7	12	2	6	0	6	7	7	1	8	2	10	6	3	8	2	8	5	2	9	2	3	4	6	4	5	3	9	3	8	6	4	3	4	5	4	6	3	9	4	6	4	4	3	4	1	1	6	3	5	4	5	0	3	4	9	5	4	8	3	7	5	1	2	4
HM445130.1.1362	8	3	8	9	15	15	7	4	12	9	11	15	13	9	10	9	6	7	13	6	12	12	5	9	12	10	5	10	16	8	13	15	4	7	7	7	15	10	15	8	15	13	6	5	6	6	11	6	13	6	7	10	6	7	5	8	4	6	7	5	14	7	10	2	7	7	9	5	8	7	7	15	21	1	13	10
JQ978546.1.1504	0	0	0	0	0	0	0	0	0	0	0	0	0	0	0	0	0	0	0	0	0	0	0	0	0	0	0	0	0	0	0	0	0	0	0	0	0	0	0	0	0	0	0	0	0	0	0	0	0	0	0	0	0	0	0	0	0	0	0	0	0	0	0	0	0	0	0	0	0	0	0	0	1	0	0	0
HQ120071.1.1501	1	1	0	0	1	0	0	0	2	0	0	0	3	0	0	2	0	0	0	0	0	0	0	2	0	1	0	0	0	0	0	0	0	2	0	0	0	0	0	0	0	1	0	0	1	0	2	1	3	1	1	3	0	0	1	0	0	1	0	1	0	1	0	0	2	1	0	0	0	2	0	0	0	0	3	0
KJ782819.1.1490	0	0	0	0	0	0	0	0	0	0	0	0	0	0	0	0	0	0	0	0	0	0	0	0	0	0	0	0	0	0	0	0	0	0	0	0	0	0	0	0	0	0	0	0	0	0	0	0	0	0	0	0	0	0	0	1	0	0	0	0	0	0	0	0	0	0	0	0	0	0	0	0	0	0	0	0
JQ723673.1.1494	1	0	4	2	0	0	2	0	1	0	0	1	0	0	0	1	0	0	1	1	0	0	1	1	1	0	1	0	1	0	0	0	0	1	1	1	0	2	1	3	0	1	0	0	0	0	2	1	0	2	0	1	2	0	3	1	0	1	1	0	0	0	0	0	2	3	2	0	0	0	1	2	0	1	2	0
EF019992.1.1386	0	0	0	0	0	0	0	0	0	0	0	0	0	0	1	0	0	0	0	0	0	0	1	0	0	0	0	0	0	0	0	1	0	0	0	0	0	0	0	0	0	0	0	0	0	0	0	1	0	0	0	0	0	0	0	0	0	0	0	0	0	0	0	0	0	0	0	0	0	0	0	0	0	0	0	0
KC253276.1.1493	0	0	0	0	0	0	1	0	0	0	0	0	0	0	0	0	0	0	0	0	0	0	0	1	0	0	0	0	0	0	0	0	0	0	0	0	0	0	0	0	0	0	0	0	0	0	0	0	0	0	1	0	0	0	0	0	0	0	0	0	0	0	0	0	0	0	0	0	0	0	0	0	0	0	1	0
KC357927.1.1264	0	0	0	0	0	0	1	0	0	0	0	0	1	0	1	0	0	0	0	1	0	0	0	0	1	0	2	0	0	0	0	1	0	1	0	0	1	0	1	0	0	0	0	0	0	0	0	0	0	0	0	0	0	0	2	1	0	0	0	0	0	1	0	0	2	1	0	0	0	1	0	1	2	0	0	1
KJ782815.1.1492	1	0	1	1	0	0	1	1	0	1	0	0	0	0	0	0	0	0	0	0	0	0	2	0	0	0	0	2	0	0	0	2	0	2	0	0	0	0	0	1	5	0	0	1	0	2	1	1	0	0	0	0	0	1	1	1	0	0	0	0	0	0	0	0	0	1	3	0	0	0	0	0	0	0	0	0
HM445012.1.1337	0	0	1	0	0	1	1	0	0	2	0	0	0	0	1	0	0	0	0	0	2	0	0	0	0	0	0	1	0	0	0	1	0	0	1	1	0	0	0	1	0	0	0	0	0	0	0	0	0	1	0	0	0	1	0	1	0	1	0	0	0	2	1	0	0	2	0	0	0	0	0	2	1	0	0	1
JF184679.1.1361	0	0	0	0	1	0	0	0	1	0	0	0	0	0	0	0	0	0	0	0	0	0	0	0	0	0	0	0	0	0	0	1	0	0	0	0	0	0	0	0	0	0	0	1	0	0	0	0	0	0	0	0	0	0	0	0	0	0	0	0	0	0	0	0	0	0	0	0	0	1	0	0	0	0	0	0
KC331430.1.1494	1	0	0	0	1	0	0	0	0	0	0	0	1	1	0	0	0	0	1	0	0	0	1	0	0	0	0	0	0	0	0	0	0	0	0	0	0	0	0	0	0	0	0	0	1	0	0	0	0	0	0	1	0	1	0	1	0	0	0	0	1	1	0	0	1	0	0	0	0	0	1	0	0	0	0	0
GQ263894.1.1470	0	0	0	0	0	2	0	0	0	0	0	1	0	0	2	1	0	0	1	1	2	0	1	1	0	0	0	0	0	0	0	0	1	0	0	0	0	0	0	0	0	0	0	0	0	0	0	2	1	0	0	4	0	0	3	0	0	0	1	0	0	0	0	2	1	1	2	2	0	1	1	0	0	0	0	0
KJ192092.1.1494	3	5	0	0	1	3	0	0	0	1	1	2	0	2	1	0	0	4	0	0	0	0	0	2	0	0	0	0	0	0	1	3	1	0	2	0	1	1	0	1	4	2	0	0	1	1	0	2	2	2	0	3	1	0	0	2	0	0	1	1	1	4	0	0	0	2	1	2	5	0	1	0	1	0	1	1
FM253591.1.1490	2	3	6	1	3	1	1	2	1	2	5	3	3	3	3	2	3	3	2	1	5	2	3	3	2	4	2	3	3	2	2	2	0	0	2	1	4	3	0	6	3	3	1	3	3	1	0	4	0	2	0	2	1	1	3	3	0	4	1	3	2	4	3	0	0	11	5	4	3	5	2	4	0	1	2	0
KC255272.1.1496	0	0	0	3	0	1	2	0	0	0	2	2	0	0	1	0	0	0	0	0	1	0	1	0	0	0	0	2	1	0	0	3	0	2	0	0	0	0	1	1	0	0	0	0	1	0	4	1	1	3	0	1	0	1	0	0	0	0	0	1	1	0	0	0	0	1	1	0	0	1	0	0	0	2	0	0
FPLS01056901.18.1528	7	15	15	8	8	5	7	3	7	9	13	11	4	12	12	3	9	4	13	4	5	17	4	9	5	2	5	14	5	5	5	7	6	7	4	4	12	8	9	11	6	6	4	4	7	7	7	9	3	7	8	4	4	10	8	8	4	6	12	3	6	3	7	5	7	7	14	7	6	9	7	7	4	10	6	2
FN811186.1.1490	0	0	0	0	0	0	0	0	0	0	0	0	0	0	0	0	0	0	0	0	0	0	0	0	0	0	0	0	0	0	0	0	0	0	0	0	0	0	0	0	0	0	0	0	0	1	0	0	0	0	0	0	0	0	0	0	0	0	0	0	0	0	0	0	0	0	0	0	0	0	0	0	0	0	0	0
EU244072.1.1487	3	0	0	0	13	11	9	15	8	10	11	8	15	10	5	11	5	3	6	2	15	7	24	11	7	4	5	6	21	3	4	4	3	6	4	4	8	3	11	10	6	9	3	4	2	5	9	3	12	10	7	7	6	8	4	6	3	8	3	2	12	10	4	8	8	5	11	2	4	13	9	9	14	2	17	0
FPLS01044400.16.1526	0	0	0	1	1	0	0	0	0	0	0	0	0	0	0	0	0	0	0	0	0	0	0	0	0	0	0	0	0	0	0	0	0	0	0	0	0	0	0	0	0	0	0	0	0	0	0	0	0	0	0	0	0	0	1	0	0	0	0	0	0	0	0	0	0	0	1	0	0	0	0	1	0	0	0	0
FPLS01013926.21.1524	7	3	13	6	3	1	2	0	1	3	3	3	5	4	1	2	3	5	8	3	1	2	0	1	3	4	4	4	4	1	3	5	3	0	3	2	1	2	2	0	5	8	4	3	5	2	2	5	4	3	5	4	0	3	5	4	8	1	3	4	7	4	3	2	3	1	2	6	7	6	3	3	5	3	4	4
EF580930.1.1495	3	1	0	1	0	0	2	0	0	1	3	4	0	0	0	1	0	0	0	0	0	0	2	1	0	0	0	1	0	0	0	0	0	0	1	0	0	2	0	1	1	0	0	0	0	0	2	0	0	0	0	0	1	1	0	0	1	0	0	0	0	0	0	1	0	4	1	2	1	1	0	0	0	2	2	2
JF178699.1.1359	0	0	0	0	1	4	0	1	0	0	1	0	1	0	0	0	0	0	1	0	5	0	2	1	1	1	0	0	0	0	0	0	0	0	1	0	0	1	2	0	0	0	0	0	0	1	1	0	1	1	1	0	0	0	0	0	0	0	1	0	0	0	0	0	1	0	0	0	0	2	0	0	0	0	0	0
KX139009.1.1460	13	12	19	8	56	56	43	37	40	54	64	65	158	60	52	51	48	47	37	13	46	77	53	125	75	62	54	62	106	69	63	38	44	46	23	16	91	54	103	89	82	74	29	37	45	87	92	33	46	95	94	42	72	66	65	65	32	64	54	62	72	38	54	80	67	37	36	58	63	70	39	104	94	25	93	31
FJ592637.1.1398	6	5	6	2	10	6	8	10	5	7	12	4	6	6	4	3	5	0	3	1	1	4	6	5	7	3	1	6	4	3	4	5	5	7	4	0	4	3	8	5	4	5	7	2	3	2	6	8	7	2	2	7	4	9	4	1	7	5	4	1	11	3	5	4	7	5	2	4	4	1	8	3	2	4	1	2
EU133708.1.1354	0	0	0	0	0	0	1	0	0	0	0	0	0	0	0	0	1	1	0	0	1	0	0	2	0	0	0	0	0	0	0	0	1	0	0	1	0	0	0	0	1	0	0	3	0	0	0	1	0	1	0	0	0	0	0	0	1	0	0	0	2	0	1	0	0	0	0	0	0	1	0	0	0	1	0	0
JF265764.1.1365	0	0	0	0	0	0	1	0	0	0	0	0	0	0	0	0	0	0	0	0	0	0	0	0	0	0	0	0	0	0	0	0	0	0	0	0	0	0	0	0	0	0	0	0	0	0	0	0	0	0	0	0	0	0	0	0	0	0	0	0	0	0	0	0	1	0	0	1	0	0	0	0	0	0	0	0
FPLS01002523.12.1513	0	0	0	0	0	0	1	0	0	0	0	0	0	1	0	1	0	0	1	0	0	2	0	0	0	0	0	1	0	0	1	0	0	0	0	0	0	0	1	0	0	0	0	0	0	0	0	0	0	0	0	0	0	0	0	0	0	0	0	0	0	0	0	0	0	0	0	2	1	1	1	0	1	0	0	0
FPLL01005159.17.1523	0	0	0	0	0	0	1	0	0	0	0	0	0	0	0	0	0	0	0	0	0	0	0	0	0	0	0	0	0	0	0	0	0	0	0	0	0	0	0	0	0	0	0	0	0	0	0	0	0	0	0	0	0	0	0	0	0	0	0	0	0	0	0	0	0	0	0	0	0	0	0	0	0	0	0	0
JN038748.1.1489	0	0	0	0	0	0	0	0	0	0	1	0	0	0	0	0	0	0	0	0	0	0	0	0	0	0	0	0	0	0	0	0	0	0	0	0	0	0	0	0	0	0	0	0	0	0	0	0	0	0	0	0	0	0	0	0	0	0	0	0	0	0	0	0	0	0	0	0	0	0	0	0	0	0	0	0
EU133702.1.1372	5	8	4	2	2	4	2	1	0	5	8	1	5	2	3	6	4	2	3	7	4	5	6	0	3	3	2	3	2	4	2	4	1	1	1	3	3	1	2	3	4	4	1	0	1	2	8	1	2	2	4	4	2	0	2	4	3	5	4	2	3	2	4	2	6	2	3	4	3	2	2	0	1	1	2	2
JF830204.1.1501	0	0	0	0	0	1	0	1	0	0	0	0	0	0	0	0	0	0	0	0	1	0	0	0	0	0	0	0	0	0	0	0	0	0	0	0	0	0	0	0	1	1	0	0	0	0	0	0	0	0	0	0	0	0	0	0	0	0	0	0	0	2	0	0	0	0	0	0	0	0	0	1	0	0	0	0
KM823749.1.1521	0	0	0	0	0	0	0	0	0	0	1	0	0	0	0	0	0	0	0	0	0	0	0	0	0	0	0	0	0	0	0	0	0	0	0	0	0	0	0	0	0	0	0	1	0	0	0	0	0	0	0	0	0	0	1	0	0	0	0	0	0	0	0	0	0	0	0	1	0	0	0	0	0	0	0	0
EU335290.1.1496	0	0	0	2	0	0	0	3	3	0	2	0	2	0	1	0	0	1	0	0	2	0	2	0	0	0	0	1	1	0	2	2	2	1	0	0	0	0	3	1	2	1	0	0	1	0	1	0	1	1	0	0	2	0	0	1	0	2	0	0	0	1	4	0	0	0	0	0	0	1	0	0	2	1	1	1
LN563499.1.1372	3	4	2	0	4	2	2	2	2	1	0	0	1	2	1	3	4	3	0	0	0	5	1	4	2	0	1	1	0	0	1	2	1	1	1	0	3	0	0	1	1	1	0	0	0	3	3	3	1	3	0	0	0	1	1	1	0	0	1	0	0	0	0	1	0	0	0	1	1	0	3	0	2	0	2	0
AB240473.1.1492	2	0	1	1	1	0	1	0	1	0	0	1	1	0	0	2	0	0	1	2	0	0	0	0	2	0	0	0	0	0	0	1	0	0	0	2	1	0	0	0	0	0	2	1	0	0	0	2	1	0	3	3	0	0	1	2	0	1	0	0	0	1	0	2	0	1	4	1	0	0	0	1	1	0	0	0
FJ801203.1.1497	0	0	0	3	3	2	1	2	1	3	1	2	3	0	1	2	0	1	4	0	1	4	7	6	2	1	0	0	2	2	2	2	0	0	0	0	3	1	0	0	0	1	1	0	1	0	1	1	1	0	1	0	1	0	2	1	3	0	1	0	2	3	2	0	0	1	0	2	0	0	0	1	2	0	2	0
AB154301.1.1455	0	0	0	0	1	0	0	0	0	0	0	0	0	0	0	0	0	0	0	0	1	0	0	0	0	0	0	0	0	0	0	0	0	0	1	0	0	0	0	0	0	1	0	0	0	0	0	0	0	0	0	0	0	0	0	0	0	0	0	0	0	0	0	0	0	0	0	0	0	0	0	1	0	0	0	0
GQ264213.1.1468	0	0	0	0	0	0	0	0	0	0	0	0	0	0	0	0	0	0	0	0	1	0	0	0	0	0	0	0	0	1	0	0	0	0	0	0	0	0	1	0	0	0	0	0	0	0	0	0	0	0	0	0	0	0	1	0	0	0	0	0	0	0	0	0	0	0	0	0	0	0	0	0	0	0	0	0
GQ263759.1.1467	0	0	0	0	0	0	0	0	0	0	0	0	0	0	0	0	1	0	0	0	0	0	0	0	0	0	0	0	0	0	0	0	0	0	0	2	1	0	0	0	0	0	0	0	0	0	0	0	0	0	0	0	0	0	1	0	3	0	0	0	0	0	0	0	0	0	0	0	0	0	0	0	0	0	0	0
KX508958.1.1492	0	0	0	0	0	0	0	0	0	0	0	0	0	0	0	3	0	0	0	0	0	0	0	0	0	0	0	0	0	3	0	0	0	0	0	0	0	0	0	0	0	0	0	0	0	0	0	0	0	0	0	0	0	0	0	0	0	0	2	0	0	0	0	0	0	0	0	0	0	0	0	0	0	0	0	0
JF429070.1.1519	0	0	0	0	0	0	1	0	0	0	0	0	0	2	0	1	0	0	0	0	0	0	4	1	1	0	0	1	0	0	0	0	0	0	0	0	0	0	1	0	0	0	0	0	0	0	0	0	0	0	2	5	0	0	0	1	0	0	2	0	0	0	0	1	0	0	1	1	0	0	0	1	2	1	1	3
FJ536928.1.1451	3	4	0	1	3	0	2	0	0	2	2	0	6	3	3	1	1	2	1	1	1	1	0	1	0	2	1	0	4	0	9	1	4	2	2	5	5	1	0	3	0	0	1	3	2	0	2	2	3	6	2	3	0	1	0	1	0	1	1	1	0	2	0	0	1	0	2	0	4	2	5	1	4	3	1	0
EF019650.1.1349	0	0	0	0	0	0	0	0	0	0	0	0	0	0	0	0	0	0	0	0	0	0	0	0	0	0	0	0	0	0	0	1	1	0	0	0	0	0	0	0	0	0	0	0	0	0	0	0	0	0	0	1	0	0	0	0	0	0	0	0	0	0	0	0	0	0	2	0	0	0	0	0	0	0	0	1
KF712562.1.1490	0	0	0	0	9	25	14	22	5	13	15	9	24	13	7	12	14	22	6	54	46	19	26	7	17	31	17	20	31	35	36	5	25	11	19	9	1	16	26	23	19	14	39	19	6	26	0	10	40	37	17	19	12	19	23	7	36	10	15	14	17	9	22	21	20	14	14	22	8	20	25	35	86	15	19	10
LN555089.1.1511	0	0	0	0	0	1	0	0	1	0	0	0	0	0	0	0	0	0	0	0	0	0	2	0	0	0	0	1	1	0	0	0	0	0	0	1	0	0	0	0	1	0	0	0	0	0	0	0	0	0	0	0	1	0	0	0	0	0	0	0	0	0	0	0	0	0	0	0	0	0	0	0	0	0	0	0
AY218629.1.1442	0	0	4	0	0	0	0	0	0	0	0	0	1	0	0	0	0	0	1	2	0	0	0	0	0	0	0	0	0	0	0	0	0	0	0	0	0	0	0	0	0	0	0	0	0	0	0	0	0	0	0	0	0	0	0	1	0	0	0	0	0	0	0	0	0	0	0	0	0	0	0	0	0	0	3	0
EF018615.1.1367	0	0	0	0	0	0	0	0	0	0	0	0	0	0	0	0	0	0	0	0	0	0	0	0	0	0	1	0	0	0	0	0	0	0	0	0	0	0	0	0	0	0	0	0	0	0	0	0	0	0	0	0	0	0	0	0	0	0	0	0	0	0	0	0	0	1	1	0	0	0	0	0	0	0	0	0
EF018738.1.1363	0	0	0	0	1	0	0	0	0	0	0	0	0	0	0	0	0	0	0	0	0	0	0	0	0	1	0	0	0	0	0	0	0	0	0	0	0	0	0	0	0	0	0	0	1	0	0	0	0	0	0	0	0	0	0	0	0	0	0	0	0	4	1	0	0	0	0	0	0	0	0	0	0	1	0	0
EU133737.1.1366	0	0	0	0	0	0	0	0	0	0	0	0	0	0	0	0	0	0	0	0	0	0	0	0	0	0	0	0	0	0	0	0	0	0	0	0	0	0	0	0	0	0	0	0	0	0	0	0	0	0	0	0	0	0	0	0	0	0	0	0	0	0	0	0	0	0	0	0	0	0	0	0	0	1	0	0
CU921610.1.1361	0	0	0	0	0	0	0	0	0	0	0	0	0	0	0	0	0	0	0	0	0	0	0	0	0	0	0	0	0	0	0	0	0	0	0	0	0	0	0	0	0	0	0	0	0	0	0	1	0	0	0	0	0	0	0	0	0	0	0	0	0	0	0	0	0	0	0	0	1	0	0	0	0	0	0	0
EU431829.1.1497	1	4	0	0	1	1	0	0	0	0	0	0	2	0	2	0	0	0	0	0	0	0	0	0	0	1	0	1	0	0	1	2	0	0	1	0	0	0	1	2	0	1	0	2	0	0	0	1	0	0	1	0	0	0	0	1	0	0	0	0	0	0	0	0	0	1	0	0	0	0	0	2	0	0	0	0
EF019537.1.1350	20	19	12	8	1	3	1	2	2	2	3	2	0	4	1	1	1	2	6	0	0	1	0	0	1	6	1	4	2	0	1	0	5	4	1	1	1	1	3	3	3	3	0	2	0	7	5	1	4	1	3	3	0	2	1	2	1	4	3	2	2	4	1	1	6	0	4	0	2	0	4	1	0	3	2	4
EU133707.1.1366	0	0	0	0	2	0	2	0	0	3	3	0	0	0	0	1	0	1	0	0	0	0	0	0	0	0	0	2	0	0	1	1	2	4	0	2	1	2	2	0	0	1	0	0	0	2	0	3	0	1	0	1	0	0	1	0	0	0	0	0	3	2	0	0	0	0	0	0	1	1	0	0	2	2	0	0
FJ529939.1.1482	0	0	0	0	1	0	0	0	2	0	0	0	0	1	0	0	1	0	0	0	0	0	0	0	0	0	0	2	3	0	0	1	0	2	0	0	0	0	3	0	0	0	0	0	0	0	0	0	2	1	0	0	0	2	0	0	0	0	0	0	0	1	0	0	2	0	2	0	0	1	2	1	1	0	0	0
EF019870.1.1394	0	0	0	1	10	2	5	12	7	3	5	3	2	2	2	4	5	2	4	4	4	4	0	0	2	1	5	4	0	5	15	7	11	23	13	1	3	4	31	7	9	5	5	2	5	2	3	2	13	4	0	17	2	5	0	0	0	5	2	2	4	12	5	2	3	0	2	0	0	7	10	3	7	5	6	3
KY992644.1.1506	0	0	0	0	0	0	1	0	0	0	0	0	0	0	0	0	0	0	0	0	0	0	0	0	0	0	0	0	0	0	0	0	0	0	0	0	0	1	0	0	0	0	0	0	0	0	0	0	0	0	1	0	1	0	0	0	0	0	0	0	1	0	0	0	0	0	0	0	0	0	0	0	0	0	0	0
LN563559.1.1331	0	0	0	0	1	0	0	0	0	0	0	0	0	0	0	0	0	0	0	0	0	0	0	0	0	0	0	1	0	0	0	0	0	0	0	0	0	0	0	0	0	0	0	0	0	0	0	0	0	0	0	0	0	0	0	0	0	0	0	0	0	0	0	0	0	0	0	0	0	0	0	0	0	0	0	0
EU979114.1.1487	0	0	0	0	0	0	0	0	0	1	0	0	0	0	0	0	0	0	0	1	0	0	0	0	0	0	0	0	0	0	1	0	0	0	0	0	0	0	2	0	0	1	0	0	0	2	0	0	0	0	0	0	0	0	0	0	0	0	0	0	0	0	0	0	0	0	0	0	0	0	0	0	0	0	0	0
FOLA01000026.443.1963	0	0	0	0	0	0	0	0	0	0	0	0	0	0	0	0	0	0	0	0	0	0	0	0	0	0	0	0	0	2	0	0	0	0	0	0	0	0	0	0	0	0	0	0	0	0	0	0	0	0	0	0	0	0	0	0	0	0	0	0	0	0	0	0	0	0	0	0	0	0	0	0	0	0	0	0
AB487542.1.1343	0	0	0	0	0	0	0	0	0	0	0	0	0	0	0	0	0	0	0	0	0	0	0	0	0	0	0	0	0	0	0	0	0	0	0	0	0	0	0	0	0	0	0	0	0	0	0	0	0	0	0	0	0	0	0	0	0	0	0	0	0	0	0	1	0	0	0	0	0	0	0	0	0	0	0	0
FSRQ01000008.3652.5171	0	0	0	0	0	1	0	0	0	0	0	0	0	2	3	2	10	0	1	3	4	0	0	0	0	0	1	2	0	1	2	0	0	6	9	5	0	0	0	0	0	0	0	0	0	0	0	0	0	0	0	4	1	2	0	0	0	0	0	0	0	0	5	1	0	0	0	0	0	0	0	0	0	0	0	0
KM035938.1.1428	0	0	0	0	0	0	0	0	0	0	0	0	0	1	0	0	1	0	0	1	0	0	0	0	0	0	0	0	0	0	0	0	0	0	0	0	0	0	0	0	0	0	0	0	0	0	0	0	0	0	0	0	1	0	0	0	0	0	0	0	0	0	0	0	0	0	0	0	0	0	0	0	0	0	0	0
KP208649.1.1494	0	0	0	0	0	0	0	0	0	0	1	0	0	0	0	0	0	0	1	0	0	0	0	0	1	0	0	0	0	0	1	0	0	0	2	0	0	0	1	0	0	0	0	0	0	0	0	1	0	0	0	0	0	7	0	0	39	2	0	0	0	0	0	0	0	0	0	0	0	0	0	0	0	0	4	0
KF555631.1.1415	0	0	0	0	0	0	0	0	0	0	0	0	0	0	0	0	0	0	0	0	0	0	0	0	0	0	0	0	0	0	0	0	0	0	0	0	0	0	0	0	0	0	0	0	0	0	0	0	0	0	0	0	0	0	0	0	8	0	0	0	0	0	0	0	0	0	0	1	0	0	0	0	0	0	1	0
DQ318789.1.1507	0	0	0	2	0	1	6	0	8	0	6	0	9	0	2	0	0	0	0	0	0	0	1	0	1	0	0	1	2	0	0	0	0	1	0	0	2	9	1	0	1	0	9	0	0	1	0	0	0	0	0	7	0	5	0	0	0	0	8	2	0	0	0	0	0	0	14	0	4	0	0	0	0	0	0	0
LG145987.7.1404	0	0	0	0	0	0	0	0	0	0	0	0	0	0	0	0	0	0	0	0	0	0	0	0	0	0	0	0	0	0	0	0	0	0	0	0	0	0	0	1	0	0	0	0	0	0	0	10	0	0	0	0	0	0	0	0	0	0	0	0	0	0	0	0	0	0	0	0	0	0	0	0	0	0	0	0
JQ308840.1.1401	0	0	0	0	0	0	0	0	0	0	0	0	0	0	0	0	0	0	0	0	0	0	0	0	0	0	0	0	0	0	0	0	0	0	0	0	0	0	0	0	0	0	0	0	0	0	0	0	0	0	0	0	0	0	0	0	0	0	0	0	0	0	0	0	0	2	0	0	1	0	0	0	0	0	0	0
KX508685.1.1479	0	0	0	0	0	0	0	0	0	0	0	0	1	0	0	0	0	0	0	0	0	0	0	0	0	0	0	0	0	0	0	0	1	0	0	0	0	0	0	0	0	0	0	0	0	0	0	0	0	0	0	0	0	0	0	0	0	0	0	0	0	0	0	0	0	0	0	0	0	0	0	0	0	0	0	0
GU592669.1.1399	0	0	0	0	0	0	0	0	0	0	0	0	0	0	0	0	0	0	0	0	0	0	0	0	0	0	0	0	0	0	0	0	0	0	0	0	0	0	0	0	0	0	0	0	0	0	0	0	0	0	0	0	0	0	1	0	0	0	0	0	0	0	0	0	0	0	0	0	0	0	0	0	0	0	0	0
JX114378.1.1473	0	0	0	0	0	0	0	0	0	0	0	0	0	0	0	0	0	0	0	0	0	0	0	0	0	0	0	0	0	0	0	0	0	0	0	0	0	0	0	0	0	0	0	0	0	0	0	0	0	0	0	0	1	0	0	0	0	0	0	0	0	0	0	0	0	0	0	0	0	0	0	0	0	0	0	0
AM712887.1.1509	0	0	0	0	0	0	0	0	0	0	0	0	0	0	0	0	0	0	3	0	0	0	0	0	0	0	0	0	0	0	0	0	0	0	0	0	0	0	0	0	0	0	0	0	0	0	0	0	0	0	0	0	0	0	0	0	0	0	0	6	0	0	0	0	0	0	0	0	0	0	0	0	0	0	0	0
KF064842.1.1346	0	0	0	0	0	0	0	0	0	0	0	0	0	0	0	0	0	0	0	0	0	0	0	0	0	0	0	0	0	0	0	0	0	0	0	0	0	0	0	0	0	0	0	0	0	0	0	0	0	0	0	0	1	0	0	0	0	1	0	0	0	0	2	0	0	0	0	0	0	0	0	0	0	0	0	0
JF215085.1.1346	0	0	0	0	0	0	0	0	0	0	0	0	0	0	0	0	0	0	0	4	0	0	0	0	0	0	0	0	0	0	0	0	0	0	0	2	0	0	0	0	0	0	0	0	0	0	0	0	0	0	0	0	0	0	0	0	0	0	0	0	0	0	0	0	0	0	0	0	0	0	0	0	0	0	0	0
JRLX01000051.261.1786	0	0	0	0	0	0	0	0	0	0	0	0	0	0	0	0	0	0	0	0	4	0	0	0	0	0	0	0	0	0	0	0	0	0	0	0	0	0	0	0	0	0	0	1	0	0	0	0	0	0	0	0	0	0	0	0	0	6	0	0	0	0	0	0	0	0	0	0	0	0	0	0	0	0	0	0
AVBI01000023.81.1589	0	1	1	1	1	0	0	0	0	3	1	2	0	0	1	0	0	0	0	0	0	0	0	0	0	2	0	1	0	1	0	1	0	0	0	0	0	2	0	0	1	0	0	1	0	0	0	1	1	0	0	0	1	0	0	0	0	0	1	0	0	0	0	1	0	0	0	0	0	1	0	0	0	0	0	0
DQ521496.1.1434	2	3	2	5	0	0	0	0	0	2	0	1	2	0	0	0	0	0	0	0	0	0	0	0	0	1	0	1	1	0	0	0	0	1	2	1	1	0	0	0	0	2	0	0	0	0	0	1	1	0	0	0	0	1	0	0	0	1	0	1	1	2	0	0	0	1	1	0	0	0	0	1	2	0	0	0
KF214259.1.1521	0	0	0	0	0	0	0	0	0	0	0	0	0	0	0	0	0	0	0	0	0	0	0	0	0	0	0	0	0	0	0	0	0	0	0	0	0	0	0	0	0	0	0	0	1	0	0	0	0	0	0	0	0	0	0	0	0	1	0	0	0	0	0	0	0	0	0	0	0	0	0	0	0	0	0	0
LVEP01000037.3571.5088	1	2	0	0	0	0	0	0	0	0	0	0	0	0	0	0	0	0	0	0	0	0	0	0	0	0	0	0	0	0	0	0	0	0	0	0	0	0	0	0	0	0	0	0	0	0	0	0	0	0	0	0	0	0	0	0	0	0	0	0	0	0	0	0	0	0	0	0	0	0	0	0	0	0	0	0
FJ517669.1.1479	0	0	0	0	0	0	0	0	0	0	0	1	0	0	0	0	0	0	0	0	0	0	0	0	0	0	0	0	0	0	0	0	0	0	0	0	0	5	0	0	4	0	0	0	0	0	0	0	0	0	0	0	0	0	0	0	0	0	0	0	0	0	1	0	1	0	0	0	0	0	0	0	0	0	0	0
AJ440981.1.1455	0	0	0	0	0	0	0	0	0	0	0	0	0	0	0	0	0	0	0	0	0	0	0	0	0	0	0	0	0	0	1	0	0	0	0	0	0	0	0	0	0	1	0	0	0	0	0	0	0	0	0	0	0	0	0	0	0	0	0	0	0	0	0	0	1	0	0	0	0	0	0	0	0	0	0	0
KJ605878.1.1490	1	1	4	4	1	0	0	0	0	1	2	2	2	1	0	0	3	2	1	0	0	0	0	0	0	0	1	0	2	0	1	2	0	0	1	2	0	2	1	0	2	1	1	1	0	0	0	0	1	0	1	1	0	0	2	0	1	0	0	0	0	0	2	1	1	0	0	0	0	0	2	0	0	1	1	1
HM638229.1.1388	0	0	0	0	0	0	0	0	0	0	0	0	0	0	0	0	1	0	0	0	0	0	0	0	0	0	0	0	2	0	0	0	0	0	0	0	0	0	0	0	0	0	0	0	0	0	0	0	0	0	0	0	0	0	0	0	0	0	0	0	0	0	0	0	0	0	0	0	0	0	0	0	0	0	0	0
EF111090.1.1270	0	0	0	1	0	0	1	0	0	1	0	0	0	0	0	0	0	0	0	0	0	0	0	0	0	0	0	0	2	0	1	0	0	0	1	1	0	0	0	0	0	0	0	0	0	0	0	0	0	0	0	1	0	0	0	0	0	0	0	0	0	0	0	0	0	0	0	0	0	0	0	0	0	0	0	0
FPLL01001990.12.1505	0	3	5	5	0	0	1	1	1	1	4	1	1	0	0	5	0	3	3	1	0	1	0	2	1	3	2	2	1	1	3	1	2	2	4	1	3	1	1	2	5	1	3	2	0	2	2	0	1	2	1	2	0	0	1	1	0	4	3	2	2	1	0	1	3	0	2	1	0	1	1	1	1	0	1	3
FPLL01003121.16.1509	2	13	3	21	1	1	3	1	3	5	5	3	1	2	2	4	4	1	2	1	0	0	0	4	0	4	4	2	3	6	1	4	4	2	5	3	12	8	1	5	3	6	7	3	1	2	2	1	3	2	6	3	3	6	4	3	1	6	5	7	5	2	2	2	4	1	7	3	4	8	0	1	5	3	3	2
KR088735.1.1319	0	1	2	4	2	0	3	0	1	1	3	1	0	3	2	1	1	0	4	2	0	0	1	0	0	0	0	2	0	2	3	0	1	1	2	2	1	0	3	2	2	2	2	2	0	1	1	1	1	2	1	1	0	2	2	2	0	1	0	3	3	0	0	1	2	1	0	0	1	0	1	0	1	0	5	2
KR088739.1.1374	0	0	0	0	0	0	0	0	0	0	0	0	1	0	0	0	0	0	0	0	0	0	0	0	0	0	0	0	0	0	7	0	0	0	0	0	4	0	0	0	0	0	0	0	0	0	0	0	0	0	0	0	0	0	0	0	0	5	0	2	0	0	0	0	0	0	90	0	0	0	0	0	0	0	0	0
JQ977695.1.1426	0	0	0	0	0	0	0	0	0	0	0	0	0	0	0	0	0	0	0	0	0	0	0	0	0	0	0	0	0	1	0	0	0	0	0	0	0	1	0	0	0	0	0	0	0	0	0	0	0	0	0	3	0	0	0	0	0	0	0	0	0	0	0	0	0	0	2	0	0	0	0	0	0	0	0	0
KP681249.1.1207	0	0	0	0	0	0	0	0	0	0	0	0	0	0	0	0	0	0	0	0	0	0	0	0	0	0	0	0	0	2	0	0	0	0	0	0	0	0	0	0	0	0	0	0	0	0	0	0	0	0	0	0	0	0	0	0	0	0	0	0	0	0	0	0	1	0	0	0	0	0	0	0	0	0	0	0
KR088676.1.1453	0	0	0	0	0	0	0	0	0	0	0	0	0	0	0	0	0	0	0	0	0	0	0	0	0	0	0	0	0	0	0	0	0	0	0	0	0	0	0	0	0	0	0	0	0	0	0	0	0	0	0	0	0	0	0	0	0	1	0	0	0	0	0	0	0	0	0	0	0	0	0	0	0	0	0	0
HM346768.1.1219	0	0	0	0	0	0	0	0	0	0	0	1	0	0	0	0	0	0	0	1	0	0	0	0	0	1	0	0	1	0	0	0	0	0	0	0	0	0	1	0	0	0	1	0	0	0	0	0	0	1	0	0	0	0	0	0	0	4	0	0	0	0	0	1	0	0	0	0	0	0	0	0	0	0	0	0
KC122701.1.1373	0	0	0	0	0	0	0	0	0	0	0	0	0	0	1	0	0	0	0	0	0	2	0	0	0	0	0	0	0	0	0	0	0	0	0	0	0	0	0	1	0	0	0	0	0	0	0	0	0	1	0	0	0	0	0	0	0	0	0	1	0	0	0	0	0	0	0	0	1	0	0	0	0	0	0	0
EU431697.1.1520	0	0	0	0	0	0	0	0	0	0	0	1	0	0	0	0	0	0	0	0	0	0	0	0	0	0	0	0	0	0	0	0	0	0	0	0	0	0	0	0	0	0	0	0	0	0	0	0	0	0	0	0	0	0	0	0	0	0	0	0	0	0	0	0	0	0	0	0	0	0	0	0	0	0	0	0
EU431710.1.1453	0	1	0	0	0	0	0	0	0	0	0	0	0	0	0	0	0	1	0	0	0	0	0	0	0	1	0	0	0	0	0	0	0	0	0	0	1	0	0	0	0	0	0	0	0	0	0	0	0	0	0	2	0	0	1	0	0	0	0	0	0	1	0	0	0	2	0	0	1	0	0	0	0	0	0	0
LC065662.1.1436	0	0	0	0	0	0	0	0	0	0	0	0	0	0	0	0	0	0	0	7	0	0	0	0	0	0	0	0	0	0	0	0	0	0	0	0	0	0	0	0	0	0	0	0	0	0	0	0	0	0	0	0	0	0	0	0	0	0	0	0	0	0	0	0	0	0	0	0	0	0	0	0	0	0	0	0
KP985698.1.1420	0	0	0	0	0	0	0	0	0	0	0	0	0	0	1	0	0	0	0	0	0	0	0	0	0	0	0	0	0	0	0	0	0	0	0	0	0	0	0	0	0	0	0	0	0	0	0	0	0	0	0	0	0	0	0	0	0	0	0	0	0	0	0	0	0	0	0	0	0	0	0	0	0	0	0	0
JF681476.1.1253	0	1	0	0	0	0	0	0	0	1	0	0	0	0	0	0	0	0	0	0	0	0	0	0	0	0	1	0	0	0	0	0	0	0	1	2	1	0	0	0	0	1	0	0	0	0	0	0	0	0	1	0	0	0	0	0	0	0	0	1	0	0	0	0	0	0	0	0	0	0	0	0	0	0	0	0
CP000685.27884.29390	1	0	0	0	0	0	0	0	0	0	0	0	0	0	0	0	0	0	0	0	0	0	0	0	0	0	0	0	0	0	0	0	0	0	0	0	0	0	0	0	0	0	0	0	0	0	0	0	0	0	0	0	0	0	0	0	0	0	0	0	0	0	0	0	0	0	0	0	0	0	0	0	0	0	0	0
HM776706.1.1401	0	0	0	0	0	0	1	0	0	0	0	0	0	0	0	0	0	0	0	0	0	0	0	0	0	0	0	0	0	0	0	0	0	0	2	0	0	0	0	0	0	0	0	0	0	0	0	0	0	0	0	0	0	0	0	0	0	0	0	0	0	0	0	0	0	0	0	0	0	0	0	0	0	0	0	0
KR232271.1.1424	0	0	0	0	0	0	0	0	0	0	0	0	0	0	0	0	0	0	0	0	0	0	0	0	0	0	0	0	0	0	0	0	0	0	1	0	0	0	0	0	0	0	0	0	0	0	0	0	0	0	0	0	0	0	0	0	0	0	0	0	0	0	0	0	0	0	0	0	0	0	0	0	0	0	0	0
JX096991.1.1452	0	0	0	0	0	0	0	0	0	0	0	0	0	0	0	0	0	1	0	0	0	0	0	0	0	0	0	0	0	0	0	0	0	0	0	0	0	0	0	0	0	0	0	0	0	0	0	0	0	0	0	0	0	0	0	0	0	0	0	0	0	0	0	0	0	0	0	0	0	0	0	0	0	0	0	0
JF144839.1.1344	1	0	0	0	0	0	0	0	0	0	0	0	0	0	0	0	0	0	0	0	0	0	0	0	0	0	0	0	0	0	0	0	0	0	1	0	0	0	0	0	0	0	0	0	0	0	0	0	0	0	0	0	0	0	0	0	0	0	0	0	0	0	0	0	0	1	0	0	0	1	0	0	0	0	0	0
HM270102.1.1346	0	0	0	0	0	0	0	0	0	0	0	0	0	0	0	0	0	0	0	0	0	0	0	0	0	0	0	0	0	0	0	0	0	0	0	0	1	0	0	0	0	0	0	0	0	0	0	0	0	0	0	0	0	0	0	0	0	0	0	0	0	0	0	0	0	0	0	0	0	0	0	0	0	0	0	0
JF113068.1.1346	0	0	0	0	0	0	0	0	0	0	0	0	0	0	0	0	0	0	0	4	0	0	0	0	0	0	0	0	0	0	0	0	0	0	0	0	1	0	0	0	0	0	0	0	0	0	0	0	0	0	0	0	0	0	0	0	0	0	0	0	0	0	0	0	0	0	0	0	0	0	0	0	0	0	0	0
HM277830.1.1346	0	0	0	0	0	0	0	0	0	0	0	0	0	0	0	0	0	0	0	0	0	0	0	0	0	0	0	0	0	0	0	0	0	0	0	0	0	0	0	0	0	0	0	0	0	0	0	0	0	0	0	0	0	0	0	0	0	0	0	0	0	0	3	0	0	0	0	0	0	0	0	2	0	0	0	0
AB682162.1.1443	0	0	0	0	0	0	0	0	0	0	0	0	0	0	0	0	0	0	0	0	0	0	0	0	0	0	0	0	0	0	0	0	0	0	0	0	0	0	0	0	0	0	0	0	0	0	0	0	0	0	0	0	0	0	0	0	0	0	0	0	0	0	1	0	0	0	0	0	0	0	0	0	0	0	0	0
DQ202151.1.1372	0	0	0	0	1	0	0	0	0	0	0	0	0	0	0	0	0	0	0	0	0	0	0	0	0	0	0	0	0	0	0	0	0	0	0	0	0	1	0	0	0	0	0	0	0	0	0	1	0	0	0	0	0	0	0	0	0	0	0	0	0	0	0	0	0	0	0	0	0	0	0	0	0	0	0	0
FPLS01014800.12.1385	0	0	0	0	0	0	0	0	0	0	0	1	0	0	0	0	0	0	0	0	0	0	0	0	0	0	0	0	0	0	0	2	0	0	0	0	0	0	0	0	0	0	0	0	0	0	5	0	0	0	0	0	0	0	0	0	0	0	0	0	1	0	0	0	0	0	0	0	0	0	0	0	0	0	0	0
JF236143.1.1346	0	0	0	0	0	0	0	0	0	0	0	0	0	0	0	0	0	0	0	0	0	0	0	0	0	0	0	0	0	0	0	0	0	0	0	0	0	0	0	0	0	0	0	0	0	0	0	0	0	0	0	0	0	0	0	0	0	2	0	0	0	0	0	0	0	0	0	0	0	0	0	0	0	0	0	0
KU961796.1.1477	0	0	0	0	0	0	0	0	0	0	0	0	0	0	0	0	0	0	0	0	0	0	0	0	0	0	1	0	0	0	0	0	0	0	0	0	0	0	0	0	0	0	0	0	0	0	0	0	0	0	0	0	0	0	0	0	0	0	0	0	0	0	0	0	0	0	0	0	0	0	0	0	0	0	0	0
FPLS01032295.125.1620	1	0	0	0	0	0	0	0	0	0	0	0	0	0	0	0	0	0	0	0	0	0	0	0	0	0	0	0	0	0	0	0	0	0	0	0	0	0	0	0	0	0	0	0	0	0	0	0	0	0	0	0	0	0	0	0	0	0	0	0	0	0	0	0	0	0	0	0	0	0	0	0	0	0	0	0
FN668134.1.1475	1	1	1	0	0	0	1	0	0	0	0	0	2	0	2	0	1	0	0	1	0	0	0	0	0	0	0	0	0	0	0	0	0	0	0	0	0	0	0	0	0	1	0	0	0	1	0	0	2	1	0	0	0	0	0	0	0	0	1	0	0	0	0	1	0	1	0	2	1	0	0	0	0	0	0	0
FPLS01052916.16.1384	0	1	0	0	0	0	0	0	0	0	0	0	0	0	0	0	0	0	0	0	0	0	0	0	0	0	0	0	0	0	0	0	0	0	0	0	0	0	0	0	0	0	0	0	0	0	0	0	0	0	0	0	0	0	0	1	0	0	1	1	0	0	0	0	0	0	0	0	0	0	0	0	0	0	0	1
FR772074.1.1464	1	0	0	1	0	0	0	0	1	1	0	0	0	1	0	0	0	0	0	0	0	0	0	0	0	0	0	0	0	0	0	0	1	0	1	0	0	0	0	0	0	0	0	0	0	0	0	0	0	0	1	0	0	0	0	0	0	0	0	0	0	0	0	0	0	0	1	0	0	0	0	0	0	0	0	0
FR749745.1.1478	0	0	0	3	0	0	0	0	0	0	1	0	0	0	0	0	0	0	0	0	0	0	0	0	0	0	0	0	0	0	0	0	0	0	0	0	0	0	2	0	1	0	0	0	0	0	0	0	0	0	0	0	0	0	2	0	0	0	1	0	0	0	0	0	0	0	0	0	0	0	0	0	0	0	0	1
KF528719.1.1450	0	0	0	1	0	0	0	0	0	0	0	0	0	0	0	0	0	0	0	0	0	0	0	0	0	0	0	0	0	0	0	0	0	0	0	0	0	0	0	0	0	0	0	0	0	0	0	0	0	0	0	0	0	0	0	0	0	0	0	0	0	0	0	0	0	0	0	0	0	0	0	0	0	0	0	0
HQ114189.1.1438	0	1	0	0	0	0	0	0	0	0	0	0	0	0	0	0	0	0	0	0	0	0	0	0	0	0	0	0	0	0	0	0	0	0	0	0	0	0	0	0	0	0	0	0	0	0	1	0	0	0	1	0	0	0	0	0	0	0	0	0	0	0	0	0	0	2	0	0	0	3	0	1	0	0	0	0
JF177262.1.1346	0	2	1	1	0	0	0	0	1	0	0	0	0	1	1	1	0	0	0	0	1	0	0	0	0	3	1	1	0	0	0	0	0	0	0	0	1	1	1	0	0	0	0	0	0	0	0	1	0	0	0	0	0	0	1	0	0	0	0	0	0	0	0	1	2	0	0	0	0	0	0	1	0	1	0	1
AY081986.1.1499	0	0	0	0	0	0	0	0	0	0	0	0	0	0	0	0	0	0	0	1	0	0	0	0	0	0	0	0	0	0	0	0	0	0	0	0	0	0	0	0	0	0	0	0	0	0	0	0	0	0	0	0	0	0	0	0	0	0	0	0	0	0	0	0	0	0	0	0	0	0	0	0	0	0	0	0
DQ298763.1.1508	1	0	0	2	0	0	0	0	0	0	0	0	0	0	0	0	0	1	0	0	0	0	0	0	0	0	0	0	0	0	0	0	3	0	0	0	2	1	0	0	0	0	0	0	0	0	0	0	0	0	0	1	0	0	0	0	0	0	0	0	0	1	0	0	0	0	2	0	1	0	0	0	0	0	0	0
CU921805.1.1355	2	0	0	1	0	1	0	0	0	0	0	0	0	0	0	1	0	0	0	0	3	0	1	1	0	0	1	0	1	0	0	2	0	0	0	0	0	1	0	0	0	0	0	0	0	1	1	0	0	0	0	0	0	0	0	0	0	0	0	0	0	1	0	1	0	0	0	0	0	0	0	0	0	0	0	0
FPLS01009683.16.1519	0	0	1	1	0	1	0	1	0	0	0	1	0	1	0	0	0	0	1	0	0	0	1	0	1	0	0	0	0	0	0	0	0	0	0	0	0	0	0	0	1	0	0	1	0	0	3	0	1	0	0	0	0	0	0	0	0	0	0	0	0	0	0	0	0	0	0	0	0	0	0	0	0	1	0	0
EU133759.1.1360	0	1	0	0	1	1	1	0	2	0	0	0	0	0	0	0	0	0	0	0	0	0	0	0	0	0	0	0	1	0	0	0	0	1	0	1	0	2	1	1	0	0	0	0	0	1	1	0	1	0	0	0	0	0	0	0	0	0	0	1	0	2	0	0	0	0	0	1	0	0	1	2	0	1	0	0
DQ640684.1.1400	0	0	0	0	0	0	0	0	0	0	0	0	0	0	0	0	0	0	0	0	0	0	0	1	0	0	0	0	0	0	0	0	1	1	0	0	1	0	0	0	2	0	0	0	0	0	0	0	0	0	0	0	0	0	0	0	0	0	0	0	0	0	0	2	0	0	0	0	0	0	0	0	0	0	0	0
FPLP01004963.16.1518	0	0	0	0	0	0	0	0	1	0	0	0	0	0	0	0	0	0	0	0	0	0	0	0	0	0	0	0	0	0	0	0	0	0	0	0	0	0	0	0	0	0	1	0	0	0	0	0	0	0	0	0	0	1	0	0	0	0	0	0	0	0	0	0	0	0	1	0	0	0	0	0	0	0	0	0
FPLL01008796.14.1518	0	0	0	0	0	0	0	0	0	0	0	0	0	0	0	0	0	0	0	0	0	0	0	0	0	0	0	0	0	0	0	0	0	0	0	0	0	0	0	0	1	0	0	0	0	0	0	0	0	0	0	0	0	0	0	0	0	0	0	0	0	0	0	0	0	0	0	0	0	0	0	0	0	0	0	0
HM557354.1.1367	0	0	0	0	0	0	0	0	1	0	0	0	0	0	0	0	0	0	0	0	0	0	0	0	0	0	0	0	0	0	0	0	0	0	0	0	0	0	0	0	0	0	0	0	0	0	0	0	0	0	0	0	0	0	0	0	0	0	0	0	0	0	0	0	0	0	0	0	0	0	0	0	0	0	0	0
JF265705.1.1359	0	0	0	0	0	0	1	0	0	0	0	0	0	0	0	0	0	0	0	0	0	0	0	0	0	0	0	0	0	0	0	0	0	0	0	0	0	0	0	0	0	0	0	0	0	0	0	0	0	0	0	0	0	0	0	0	0	0	0	0	0	0	0	0	0	0	0	0	0	0	0	0	0	1	0	0
KC331248.1.1483	0	0	0	0	0	0	0	0	0	0	0	0	0	0	0	0	0	0	0	0	0	0	0	0	0	0	0	0	0	0	0	0	0	0	0	0	0	1	0	0	0	0	0	1	0	0	0	0	2	0	0	0	0	0	0	0	0	0	0	0	0	1	0	0	0	0	0	0	0	0	1	0	2	0	0	1
FPLP01010076.17.1519	5	0	2	2	0	1	0	0	1	0	0	0	0	0	0	0	0	0	1	0	0	0	0	0	0	1	0	0	4	0	1	1	0	2	0	0	2	0	0	0	0	0	0	0	0	0	0	0	0	0	0	2	0	1	0	2	0	0	1	0	1	0	0	1	0	0	0	0	0	0	2	0	0	0	0	0
FPLS01036024.12.1511	0	0	0	0	0	0	0	0	0	0	0	0	0	0	0	0	0	0	0	0	0	0	0	0	0	0	0	0	0	0	0	0	0	0	0	0	0	0	0	0	0	0	0	0	0	0	0	0	0	0	0	0	0	0	0	0	0	0	0	0	0	0	0	0	0	0	2	0	0	0	0	0	0	0	0	0
JF028528.1.1344	0	0	0	0	0	0	0	0	0	0	3	0	0	0	0	0	0	0	0	0	0	0	0	0	0	0	0	0	0	0	0	0	0	0	0	0	0	0	0	0	0	0	0	0	0	0	0	0	0	0	0	0	0	0	0	0	0	0	0	0	0	0	0	0	0	0	0	0	0	0	0	0	3	0	0	0
EF126262.1.1481	0	0	0	0	0	0	0	0	0	0	0	0	0	0	0	0	0	0	0	0	0	0	0	0	0	0	0	0	0	0	0	0	0	0	0	0	0	0	0	0	0	0	0	0	1	0	0	0	0	0	0	0	0	0	0	0	0	0	0	0	0	0	0	0	0	0	0	0	0	0	0	0	0	0	0	0
AB636297.1.1467	0	0	0	0	0	0	0	0	0	0	0	5	0	3	1	1	4	0	0	0	4	0	0	0	0	0	0	0	0	0	2	0	1	0	1	0	0	7	1	0	0	0	0	0	1	0	0	0	2	0	0	1	8	1	1	0	6	5	0	7	0	0	5	0	0	0	0	0	0	1	1	0	2	0	0	0
AB679972.1.1360	0	0	1	0	0	0	5	3	1	1	5	3	4	6	1	1	0	2	1	0	2	2	2	7	4	3	3	0	5	3	2	4	2	1	1	2	3	6	10	0	1	1	3	1	1	4	2	3	4	5	7	1	2	2	4	3	0	0	1	1	9	0	8	1	4	1	2	2	3	5	0	10	8	8	0	2
EF018752.1.1386	24	6	28	12	1	2	5	1	4	10	4	5	4	4	3	4	2	5	13	7	5	9	3	3	1	9	4	2	1	1	6	7	3	1	3	0	6	4	6	3	8	4	6	11	5	14	4	4	5	7	3	3	3	3	8	4	3	8	7	6	6	6	5	5	2	2	6	3	12	6	4	3	3	5	6	1
FPLL01005142.1.1393	0	0	0	0	0	0	0	0	0	0	0	0	0	0	0	1	1	0	1	0	0	0	0	0	0	0	0	0	0	1	0	0	0	0	0	0	0	0	0	1	0	0	0	0	0	0	0	0	0	0	0	0	0	0	0	0	0	0	0	0	0	0	0	0	0	1	0	0	0	0	0	0	0	0	1	0
EU133678.1.1346	0	0	0	0	0	0	0	0	0	0	0	0	0	0	0	0	0	0	0	0	0	0	0	0	0	0	1	0	0	0	0	0	0	0	0	0	0	0	0	0	0	0	0	0	0	0	0	0	0	0	0	0	0	0	0	0	0	0	0	0	0	0	0	0	0	0	0	0	0	0	0	0	0	0	1	0
EF019770.1.1379	0	0	2	4	52	29	68	88	56	51	62	85	75	74	38	41	69	103	29	112	65	82	52	93	67	98	98	151	50	49	133	39	106	88	103	26	45	121	112	56	96	93	84	105	80	70	31	30	164	116	171	103	58	110	31	59	129	54	88	44	56	71	102	86	64	41	59	47	20	92	40	76	140	75	83	19
JF266062.1.1350	0	0	0	0	0	1	0	0	0	0	1	0	0	0	0	0	0	0	0	0	0	0	0	0	0	0	0	0	0	0	0	1	0	1	0	0	0	0	0	0	0	0	0	0	0	0	0	0	0	0	0	0	0	0	0	0	0	0	0	0	0	0	0	0	0	0	0	1	0	0	0	0	0	0	0	0
EU133739.1.1380	3	9	9	16	9	2	8	10	0	10	13	5	13	11	6	4	6	4	8	2	10	8	3	4	3	2	3	6	12	6	10	7	7	10	7	11	18	7	12	1	17	8	7	9	8	13	3	1	12	7	3	3	2	3	1	5	2	4	5	3	7	5	7	6	4	1	11	0	8	3	5	12	19	4	7	2
EU133758.1.1352	0	0	0	0	0	0	0	0	0	0	0	0	0	0	0	0	0	0	0	0	0	0	0	0	0	0	0	0	0	0	0	0	0	0	0	0	0	0	0	0	0	0	0	0	0	0	0	0	0	0	0	0	0	0	0	0	0	1	0	0	0	0	0	0	0	0	0	0	0	0	1	0	0	0	0	0
JN868775.1.1515	1	2	11	1	3	0	2	2	1	1	1	2	0	4	1	0	3	0	0	1	0	0	0	0	0	2	5	2	0	3	0	1	1	3	2	1	2	5	1	1	4	1	1	4	3	3	2	0	1	4	0	4	4	0	0	2	0	1	0	3	2	2	3	1	1	0	0	0	0	0	2	0	9	0	2	0
EU133649.1.1363	0	0	0	0	0	0	0	0	0	0	0	0	0	0	0	0	0	0	0	0	0	0	0	0	0	0	0	0	0	0	0	0	0	0	0	0	0	0	0	0	1	0	0	0	0	0	0	0	0	0	0	0	0	0	0	0	0	0	0	0	0	0	0	0	0	0	0	0	0	0	0	0	0	0	0	0
FPLS01026389.70.1572	0	0	0	0	0	0	0	0	0	0	0	0	0	0	0	0	0	0	0	0	0	0	0	0	0	0	0	0	0	0	0	0	0	0	0	0	0	0	0	0	0	0	0	0	0	0	0	0	0	0	0	0	0	0	0	0	0	0	0	0	0	0	0	0	0	1	0	0	0	0	0	0	0	0	0	0
GU201555.1.1485	0	0	3	0	0	0	0	0	0	0	0	0	0	2	1	0	0	0	0	1	0	0	0	0	0	1	0	0	0	0	0	1	2	0	0	0	0	0	0	0	0	0	1	2	0	0	2	0	0	1	0	1	0	1	0	0	0	0	0	1	0	2	1	3	0	0	0	0	0	0	2	0	0	0	0	0
KP411861.1.1477	8	9	3	5	5	5	1	2	7	4	5	3	2	3	0	2	2	1	4	1	1	4	0	1	3	5	1	1	3	0	7	1	0	2	3	4	8	4	3	10	6	6	3	1	1	10	2	3	0	2	3	1	1	2	1	0	1	2	2	0	3	5	1	4	5	0	5	0	0	2	3	3	4	1	3	2
HE602796.1.1399	5	4	4	3	6	1	5	5	13	0	3	7	11	2	8	6	2	1	4	0	0	4	0	0	1	3	3	6	9	2	12	7	3	4	2	0	5	2	3	7	5	3	0	3	4	9	7	8	6	3	10	1	1	5	0	0	0	6	2	0	4	5	0	1	3	4	3	0	0	5	9	6	14	2	7	0
FPLS01024837.16.1519	0	0	0	0	0	0	0	0	0	0	0	0	0	0	0	0	0	0	0	0	0	0	0	0	0	0	0	0	0	0	0	0	0	0	0	1	0	0	0	0	0	1	0	0	0	0	0	0	0	0	0	0	0	0	0	0	0	0	0	0	0	0	0	0	0	0	0	0	0	0	0	0	0	1	0	0
JN679200.1.1481	0	0	0	0	0	1	0	0	0	0	0	0	0	0	0	0	0	0	0	0	0	0	0	0	0	0	0	0	0	0	0	0	0	0	0	0	0	0	0	0	0	0	0	0	0	0	0	0	0	0	0	0	0	0	0	0	0	0	0	0	0	0	0	0	0	0	0	0	0	0	2	0	0	0	0	0
FPLS01056057.3.1366	10	10	0	5	20	9	4	6	17	9	12	16	19	11	6	25	14	10	14	0	6	10	3	5	3	11	6	8	22	8	13	9	6	14	7	4	10	26	14	16	19	17	2	8	5	14	13	17	15	9	5	10	10	7	0	3	1	10	3	1	15	14	11	11	8	2	9	1	1	2	13	8	30	8	13	1
JF776933.1.1444	0	0	0	0	0	0	0	0	0	0	0	0	0	0	0	0	0	0	0	1	1	0	0	0	0	0	0	1	1	0	0	0	0	0	0	0	0	0	1	0	0	1	0	0	0	0	0	0	0	0	0	0	0	1	0	0	0	0	2	0	0	0	0	0	0	0	1	0	0	0	1	0	1	0	0	0
JN616132.1.1329	0	0	0	2	0	0	0	0	0	0	0	0	0	0	0	0	0	0	0	0	0	0	0	0	0	0	0	1	0	0	1	0	0	0	0	0	0	0	0	0	0	0	0	0	0	0	0	0	0	0	0	0	0	0	0	0	0	0	0	0	0	0	0	0	0	0	2	0	0	0	0	0	0	0	0	0
FPLS01038805.13.1409	0	0	0	0	0	0	0	0	0	0	0	0	0	0	0	0	0	0	0	0	0	0	0	0	0	0	0	0	0	0	0	0	0	0	0	0	0	0	0	0	0	0	0	0	0	0	0	0	0	0	0	0	0	0	0	0	0	0	0	0	0	0	0	0	0	0	0	0	0	0	0	0	1	0	0	0
GQ264223.1.1472	0	0	2	1	1	0	0	1	3	0	2	1	0	1	2	0	0	3	0	2	1	0	1	0	1	2	4	0	0	2	3	0	1	0	1	0	1	0	0	0	4	0	4	3	0	0	0	0	1	3	3	1	1	1	2	2	3	5	4	2	0	3	4	4	1	0	1	0	1	2	0	4	1	1	4	2
AUOS02000042.10667.12167	1	0	0	0	0	0	0	0	0	0	0	0	0	0	0	0	0	0	0	0	0	0	0	0	0	0	0	0	0	0	0	0	0	0	0	0	0	0	0	0	0	0	0	0	0	0	0	0	0	0	0	0	0	0	0	0	0	0	0	0	0	0	0	0	0	0	0	0	0	0	1	0	0	0	0	0
KF712860.1.1490	6	8	1	6	2	1	1	1	1	0	5	4	2	3	4	1	2	2	2	2	3	2	1	0	1	2	0	5	0	1	7	4	2	2	4	1	2	1	1	1	2	1	3	0	1	3	8	3	4	1	5	4	0	2	0	0	0	0	5	0	3	2	8	1	1	0	3	1	0	1	1	4	5	4	1	3
EU133715.1.1248	0	0	0	0	0	0	0	0	0	1	0	0	0	0	0	0	0	0	0	0	0	0	0	0	0	1	0	0	0	0	0	0	0	0	0	0	0	0	0	0	0	0	0	0	0	0	0	0	0	1	0	0	0	0	0	0	0	0	0	0	0	0	1	0	0	0	0	0	0	0	0	1	0	0	0	0
GU444062.1.1486	0	0	0	0	0	0	0	0	0	0	1	0	0	0	0	1	0	0	0	0	2	0	0	0	0	0	0	0	0	0	0	0	0	0	0	1	0	0	0	0	0	0	1	0	0	0	0	0	0	1	0	0	0	0	0	0	0	0	0	0	0	0	0	0	0	0	0	0	0	0	0	0	1	0	0	0
FPLS01030827.12.1513	2	0	0	0	0	1	1	1	0	2	2	2	0	2	0	1	2	1	1	0	1	1	0	0	1	1	0	0	2	0	2	2	0	1	3	0	2	0	3	1	7	0	0	0	1	2	0	1	3	2	1	1	0	3	2	2	0	1	1	2	4	1	3	0	1	2	1	1	1	0	0	1	5	5	2	0
FPLS01010637.13.1516	0	0	0	0	0	0	0	0	0	0	0	0	0	0	0	0	0	0	0	0	0	0	0	0	0	0	0	0	0	0	0	0	0	0	0	0	0	0	0	0	6	0	0	0	0	0	0	0	1	0	0	0	0	0	0	0	0	0	0	0	0	0	0	0	0	0	0	0	0	0	0	0	0	0	0	0
HE727245.1.1407	0	0	0	0	0	0	2	2	8	1	4	0	2	4	3	6	3	2	2	6	1	7	0	3	4	2	1	4	2	3	2	1	11	4	3	1	3	9	4	0	3	4	7	6	1	1	0	6	2	4	2	9	8	5	1	1	4	1	0	8	1	7	6	8	4	0	5	1	0	5	8	3	10	8	1	0
GQ264508.1.1464	0	0	0	0	0	0	0	0	0	0	0	0	0	0	0	0	0	0	1	3	0	0	0	0	0	0	0	0	0	0	1	0	0	0	0	0	0	0	0	0	0	0	0	0	0	0	0	1	0	0	0	0	0	1	0	0	0	0	0	0	0	0	0	0	0	0	0	0	0	0	0	0	0	0	1	0
JF145311.1.1352	0	0	0	0	3	2	18	12	5	3	5	8	6	21	7	4	3	1	3	10	8	29	4	15	14	25	30	10	11	13	10	3	19	19	12	5	3	8	9	1	8	7	7	11	12	13	16	6	9	25	14	15	15	15	14	8	3	11	8	7	2	7	10	7	2	2	11	23	1	16	11	2	18	12	8	4
FPLS01006203.16.1519	0	0	0	0	3	2	2	9	2	2	3	0	3	2	2	1	3	1	1	6	2	3	3	2	2	5	3	0	2	1	1	5	6	2	5	1	0	2	3	1	0	0	2	1	0	0	3	4	2	11	2	1	2	1	0	0	2	5	0	1	3	3	5	3	2	1	5	1	0	1	7	0	7	3	3	0
HQ863965.1.1489	0	0	0	0	0	1	0	1	2	0	1	0	0	2	2	0	0	3	0	0	0	2	0	0	0	0	0	1	2	1	2	0	0	0	0	0	1	2	1	6	3	0	0	0	1	7	4	0	1	0	4	1	0	3	0	0	0	0	0	0	1	5	7	0	5	0	0	0	0	1	0	0	3	0	1	2
FJ478788.1.1480	0	0	0	0	0	0	0	0	0	0	0	0	0	0	0	0	0	0	0	0	0	0	0	0	0	0	0	0	0	0	0	0	0	0	0	0	0	0	0	0	0	0	0	0	0	1	0	0	0	0	0	0	0	0	0	0	0	0	0	0	0	0	0	0	0	0	0	0	0	0	0	0	0	0	0	0
FJ479179.1.1483	0	0	0	0	1	0	0	0	0	0	0	0	0	0	0	0	0	0	0	0	0	0	0	0	0	0	0	0	0	0	0	0	0	0	0	0	0	0	0	1	0	1	0	0	0	0	0	0	0	0	0	0	0	1	0	0	0	0	0	0	0	0	0	0	0	0	1	0	0	0	0	0	0	0	0	0
KC331574.1.1484	0	0	0	0	0	0	0	0	0	0	0	0	0	0	0	0	0	0	0	0	0	0	0	0	0	0	0	0	0	0	0	0	0	0	0	0	0	0	1	0	0	0	0	0	0	0	0	0	0	0	0	0	0	0	0	0	0	0	0	0	0	0	0	0	0	0	0	0	0	0	0	0	0	0	0	0
LN572785.1.1367	0	0	0	0	0	2	0	1	1	2	2	1	0	0	1	0	0	2	0	1	0	0	0	0	0	2	1	1	0	2	0	0	3	1	2	0	0	1	0	1	2	3	0	1	0	1	2	1	2	1	3	0	0	0	0	0	0	0	2	0	1	1	0	4	2	0	0	1	1	0	0	0	3	1	1	0
KC331388.1.1484	0	0	1	0	26	24	12	23	35	15	13	27	30	24	11	17	12	25	20	13	19	23	4	13	9	32	16	51	21	13	27	23	29	27	16	7	17	29	24	29	35	36	14	8	24	12	11	6	16	25	42	25	11	19	5	8	9	15	9	5	20	43	21	23	29	13	8	13	2	17	41	12	18	32	19	21
GQ264367.1.1450	1	0	2	0	15	3	4	8	8	6	8	9	9	4	7	6	8	3	2	0	0	7	3	2	8	4	10	14	7	2	11	3	6	2	6	8	7	10	7	12	14	5	5	5	3	3	1	6	7	4	5	8	2	3	2	0	7	8	0	3	9	19	15	5	7	1	8	1	1	5	12	5	19	8	9	2
LN570710.1.1362	2	0	2	0	6	2	2	3	3	6	1	2	0	4	2	0	9	6	8	0	1	7	2	2	4	6	1	13	3	0	6	2	3	4	4	1	1	2	4	10	5	10	0	7	2	4	4	2	3	5	5	3	2	5	1	4	2	5	5	3	5	3	6	5	3	2	4	0	2	3	3	3	6	0	5	2
FPLS01016572.14.1515	0	0	0	0	0	0	0	0	1	0	2	0	0	0	0	0	0	0	0	0	2	1	1	0	0	0	0	0	0	0	0	0	1	0	0	3	0	0	0	0	0	0	6	0	0	0	0	0	0	0	0	0	0	0	0	0	0	0	2	0	0	0	0	0	0	0	0	0	0	0	0	0	1	0	0	0
FPLS01012794.14.1516	0	0	0	0	0	0	0	0	0	0	0	0	0	0	0	0	2	0	0	0	0	0	0	0	3	0	0	0	0	0	0	0	0	1	0	0	0	0	0	0	2	0	0	0	0	0	0	0	0	0	0	0	0	0	0	0	0	0	0	0	0	0	0	0	0	0	1	0	0	0	0	0	1	0	0	0
FPLS01029908.13.1516	0	2	2	1	0	0	1	2	2	6	0	4	1	3	0	4	0	0	2	0	0	3	0	0	0	1	4	0	7	1	3	3	0	2	0	0	4	4	2	0	0	4	2	1	3	3	0	0	2	1	1	0	0	1	0	0	0	1	0	1	0	6	5	2	0	1	2	0	2	0	3	3	11	4	0	0
JN417539.1.1514	0	0	0	0	0	0	0	0	1	0	0	0	0	0	0	0	0	0	0	0	0	0	0	0	0	0	0	0	0	0	0	0	0	0	0	0	0	0	0	0	0	0	0	0	0	0	0	0	0	0	0	0	0	0	0	0	0	0	0	0	0	0	0	0	0	0	0	0	0	0	0	0	0	0	0	0
JF236151.1.1362	0	0	1	0	4	2	0	2	2	1	0	1	1	1	1	2	1	2	0	0	0	2	0	1	0	0	0	1	2	2	4	1	3	4	1	2	4	5	2	0	1	6	0	2	1	1	0	3	3	1	0	2	0	0	0	0	2	3	0	0	1	7	1	0	0	0	1	0	1	1	1	0	4	1	0	2
FPLS01022417.24.1527	0	0	0	0	0	0	0	0	0	0	0	0	0	0	0	0	0	0	0	0	0	0	0	0	0	0	0	0	1	0	0	0	0	0	0	0	0	0	0	0	0	0	0	0	0	0	0	0	0	0	0	1	0	0	0	0	2	0	0	0	0	0	0	0	0	0	0	0	0	0	0	0	0	0	0	0
FPLS01021923.3.1393	0	0	0	0	0	0	0	0	0	1	0	0	0	0	0	0	0	0	0	0	2	0	0	0	0	0	0	0	0	0	0	0	0	0	0	0	0	0	0	0	0	0	0	0	0	0	0	0	0	0	0	1	0	0	0	0	3	0	0	2	0	0	0	0	0	0	0	0	0	0	0	0	0	0	0	1
GU444094.1.1487	0	0	0	0	0	0	1	0	0	0	0	0	0	0	0	0	0	0	0	0	0	0	0	0	0	0	0	0	1	0	0	0	0	0	0	0	0	0	0	0	0	0	0	0	0	0	0	0	0	0	0	2	1	0	0	0	0	0	0	0	0	1	0	0	0	0	0	0	0	2	0	0	0	0	0	0
FPLS01040505.13.1515	2	0	0	0	1	0	1	1	0	3	1	2	2	0	1	3	1	0	0	0	0	0	0	1	0	0	4	5	3	3	4	0	2	0	1	7	1	7	6	11	5	0	1	0	1	5	1	1	1	1	5	3	0	1	2	0	0	0	0	0	3	5	10	1	3	1	2	0	0	2	3	0	10	7	1	1
AB369181.1.1445	0	0	0	0	0	0	1	0	0	0	0	0	0	1	0	0	0	0	0	0	0	1	0	0	1	0	0	0	0	0	0	0	0	0	0	0	0	0	0	0	0	0	0	0	0	0	0	0	0	0	0	2	0	0	0	0	0	0	0	0	0	0	0	0	0	0	0	0	0	0	0	0	0	0	0	0
LN555097.1.1367	1	0	1	0	1	1	1	2	0	2	0	1	1	0	1	0	0	0	0	2	0	1	0	0	1	1	0	0	1	0	0	2	0	0	0	1	0	0	1	1	0	0	0	0	0	0	0	0	0	0	1	0	0	0	0	1	0	0	1	0	0	0	0	0	0	0	2	0	1	1	2	1	1	1	0	0
KC331300.1.1484	0	1	0	0	0	0	1	1	0	0	1	1	0	4	1	0	2	0	1	1	0	0	0	1	1	1	1	5	0	1	0	0	0	1	2	1	0	1	0	0	5	0	0	0	1	0	0	0	2	1	0	3	0	0	0	3	3	2	0	0	0	0	5	0	0	1	0	1	0	3	0	0	1	0	0	0
KC442621.1.1414	0	0	0	0	0	0	0	0	0	0	0	0	0	0	0	0	0	0	0	0	0	0	0	0	0	0	1	0	0	0	0	0	0	0	0	0	0	0	0	0	0	0	0	0	0	0	0	0	0	0	0	0	0	0	0	0	0	0	0	0	0	0	0	0	0	0	0	0	0	0	0	0	0	0	0	0
AY921927.1.1387	0	0	0	0	0	0	0	0	0	0	0	0	0	0	0	0	0	0	0	0	0	0	0	0	0	0	0	0	0	0	0	0	0	0	0	0	0	0	0	0	0	0	0	0	0	0	0	0	0	0	0	0	0	0	1	0	0	0	0	0	0	0	0	1	0	0	0	0	0	0	0	0	0	0	0	0
HQ190384.1.1493	0	0	0	0	0	0	7	1	0	0	0	0	0	4	1	0	4	0	1	1	1	5	0	0	1	2	0	2	0	0	0	1	1	0	1	1	1	1	0	1	2	0	0	1	1	0	0	1	1	0	0	3	0	0	4	0	0	1	0	0	2	0	2	1	1	0	0	0	0	3	1	1	0	2	1	1
JEME01002867.517.2042	0	0	0	0	0	0	0	3	3	0	0	0	0	0	1	0	0	0	0	2	1	2	0	0	0	0	1	0	0	0	0	5	0	1	0	0	0	0	0	0	0	0	0	0	0	1	0	1	1	0	1	0	0	0	0	0	0	0	0	0	2	1	0	1	3	0	1	0	0	0	0	0	3	0	0	0
KC331361.1.1484	0	0	0	0	0	0	0	0	0	0	0	0	0	0	0	0	0	0	0	0	0	0	0	0	0	0	0	1	0	0	0	0	0	0	0	0	0	0	0	0	2	0	0	0	0	0	0	0	0	0	0	0	0	0	0	0	0	0	0	0	0	0	0	0	1	0	0	0	0	0	0	0	0	0	0	0
EU133747.1.1363	0	0	0	0	0	0	0	0	0	0	0	0	0	0	0	0	0	0	0	0	0	0	0	0	0	0	0	0	0	0	0	0	0	0	0	0	0	0	0	0	0	0	0	0	0	0	0	0	0	1	0	0	0	0	0	0	0	0	0	0	0	0	0	0	0	0	0	1	0	0	0	0	0	0	0	0
JF319231.1.1445	0	0	0	0	0	0	1	0	0	0	0	0	0	0	0	0	0	0	0	0	0	0	0	1	0	0	0	0	0	0	0	0	0	0	0	0	0	0	0	0	1	0	0	1	0	1	0	0	1	0	0	0	0	0	0	0	0	0	0	0	0	0	1	0	0	0	0	0	0	0	0	0	0	2	0	0
FPLS01060841.13.1353	0	0	0	0	0	0	0	0	0	0	0	0	0	0	0	0	0	0	0	0	0	0	1	0	0	0	0	0	1	0	0	0	0	0	0	0	0	0	0	1	0	0	0	0	0	0	0	0	0	0	0	0	0	0	0	0	0	0	0	0	0	0	0	0	0	0	0	0	0	0	0	0	0	0	0	0
JF212867.1.1352	0	0	0	0	0	0	0	0	0	0	0	0	0	0	0	0	0	0	0	0	0	0	0	0	0	0	0	0	0	0	0	0	0	0	0	0	0	2	0	0	0	0	0	0	0	0	0	0	0	0	0	0	0	0	0	0	0	0	0	0	0	0	0	0	0	0	0	0	0	0	0	0	0	0	0	0
JN038258.1.1486	1	0	0	0	0	0	0	0	1	0	0	0	0	0	0	0	1	0	0	0	0	0	0	0	0	0	0	0	0	0	0	0	0	0	0	0	0	0	0	0	0	0	0	0	0	0	0	0	0	0	0	0	0	0	0	0	0	0	0	0	0	0	0	0	0	0	0	0	0	0	0	0	0	0	0	0
HQ114115.1.1445	0	0	0	0	0	0	0	0	0	0	0	0	0	0	0	0	0	0	0	0	0	0	0	0	0	0	0	0	0	0	0	0	0	0	0	0	0	0	1	0	0	0	0	0	0	0	0	0	0	0	0	0	0	0	0	0	0	0	0	0	0	0	0	0	0	0	0	0	0	0	0	0	0	0	0	0
FQ658761.1.1354	0	0	0	0	0	0	0	0	0	0	0	0	0	0	0	0	0	0	0	0	0	0	0	0	0	0	0	1	0	0	0	0	0	0	0	0	0	0	0	0	0	0	0	0	0	0	0	1	0	0	0	0	0	0	0	0	0	0	0	0	0	0	0	0	0	0	0	0	0	0	0	0	0	0	0	0
FPLL01006043.12.1516	0	0	0	0	0	0	0	0	0	0	0	0	0	0	0	0	0	0	0	0	0	0	0	0	0	0	0	0	1	0	0	0	0	0	0	0	0	0	0	0	0	0	0	0	0	0	0	0	0	0	0	0	0	0	0	0	0	0	0	0	0	0	0	0	0	0	0	0	0	0	0	0	0	0	0	0
FPLS01034428.1.1345	0	0	0	0	0	0	0	0	0	0	0	0	0	0	0	0	0	0	0	0	0	0	0	0	0	0	0	0	0	0	0	0	1	0	0	0	0	0	0	0	0	0	1	0	0	0	0	2	0	0	0	0	0	0	0	0	0	0	0	0	2	0	0	0	0	0	0	0	0	0	0	0	0	0	0	1
FPLS01007074.24.1527	0	0	0	0	1	0	0	0	0	0	0	0	0	0	0	0	2	0	0	0	0	0	0	0	0	0	0	0	0	0	0	0	0	0	0	0	0	0	0	0	1	0	0	0	2	0	0	2	0	0	0	0	0	0	0	0	0	0	0	0	0	0	2	0	0	0	0	0	0	0	0	0	0	0	0	0
FPLS01051879.12.1515	31	28	13	21	3	1	1	0	0	4	6	7	1	5	6	3	2	1	18	0	2	6	1	4	2	9	3	14	6	1	6	1	7	10	5	3	6	7	10	7	0	7	5	3	0	6	3	3	2	4	0	8	0	3	1	3	2	2	3	1	6	5	0	2	6	3	9	0	1	1	2	3	7	1	1	5
HM262899.1.1353	3	15	10	1	1	0	3	2	3	1	1	4	3	1	0	2	1	1	7	0	0	2	0	0	0	6	0	3	6	0	1	1	5	2	3	3	1	2	0	8	1	1	0	1	1	3	2	1	1	1	0	4	7	1	0	2	2	0	1	0	2	1	0	2	1	3	3	0	0	0	1	1	4	1	0	1
LC124524.1.1445	3	5	1	0	0	0	0	1	0	0	1	0	0	0	2	0	1	1	0	0	0	0	0	0	0	0	0	0	1	0	0	0	0	0	4	0	0	5	1	0	0	0	0	0	0	0	0	1	0	2	1	0	1	0	0	0	0	0	2	0	2	1	1	0	0	0	1	0	0	1	0	0	1	1	1	0
HE602793.1.1386	0	0	0	0	0	0	0	0	0	0	0	0	0	0	0	0	0	0	0	0	0	0	0	0	0	0	0	0	0	0	0	0	1	0	0	0	0	0	0	0	0	0	0	0	0	0	0	0	0	0	0	0	0	0	0	0	0	0	0	0	0	0	0	0	0	0	0	0	0	0	0	0	0	0	0	0
HQ114139.1.1445	0	0	0	0	0	0	0	0	0	0	0	0	0	0	0	0	0	0	0	0	0	0	0	0	0	0	0	0	0	0	0	0	0	0	0	0	0	0	0	0	0	0	0	0	0	0	0	0	0	0	0	0	0	0	0	0	0	0	0	0	0	0	0	0	0	0	0	0	0	0	0	0	0	1	0	0
LN870801.1.1389	0	0	0	0	0	0	0	0	0	0	0	1	0	0	0	0	0	0	0	0	0	0	0	0	0	0	0	1	0	0	0	0	0	0	0	0	0	1	0	0	0	0	0	0	0	0	0	0	0	0	0	0	0	0	0	0	0	0	0	0	0	1	0	0	0	0	0	0	0	0	0	0	0	0	0	0
KC331554.1.1483	7	3	4	10	1	0	0	0	1	3	0	3	2	2	4	2	1	4	3	0	0	2	0	0	0	2	2	0	0	1	2	0	1	2	0	1	0	8	1	5	1	7	1	1	0	6	4	1	4	1	0	3	0	0	1	0	0	3	0	0	1	5	1	1	1	0	0	0	0	1	4	1	3	0	1	0
EU133763.1.1348	0	1	0	0	0	0	0	2	0	0	0	0	0	0	0	0	0	0	0	0	0	0	0	0	0	0	0	0	0	0	0	0	0	0	0	0	0	0	0	0	0	0	0	0	0	0	1	0	0	0	0	0	0	1	0	0	0	0	0	0	0	0	0	0	0	0	1	0	0	0	0	0	0	0	0	0
FPLS01036651.16.1516	0	0	0	0	0	0	0	0	0	0	0	0	0	0	0	0	2	0	0	1	0	0	0	0	0	0	0	0	0	0	0	1	0	0	0	4	0	0	0	0	0	0	0	0	0	0	0	0	0	0	0	0	0	0	0	0	0	0	0	0	0	3	1	0	0	0	0	0	0	0	0	0	0	0	0	0
FPLS01002348.15.1518	2	0	0	0	0	0	0	0	1	0	0	0	0	0	0	0	0	0	0	0	0	0	0	0	0	0	0	0	0	0	0	0	0	0	0	0	0	0	0	0	0	0	0	0	0	0	0	0	0	0	0	0	0	0	0	0	0	0	0	0	0	0	0	0	0	0	0	0	0	0	0	0	0	0	0	0
FPLS01026464.16.1517	2	0	0	0	0	0	0	0	0	0	0	0	0	0	0	0	0	0	0	0	0	0	0	0	0	0	0	0	0	0	0	0	0	0	0	0	0	0	1	0	0	0	0	0	0	0	0	0	1	0	0	0	0	0	0	0	0	0	0	0	0	0	0	0	0	0	0	0	0	0	0	0	0	0	0	0
FPLS01038370.12.1514	0	0	0	0	0	0	0	0	0	0	0	0	0	0	0	0	0	0	0	0	0	0	0	0	0	0	0	0	0	0	0	0	0	0	0	0	0	0	0	0	0	0	0	0	0	0	0	0	0	0	0	1	0	0	0	0	0	0	0	0	0	0	0	0	0	0	0	0	0	0	0	0	0	0	0	0
JF703540.1.1422	1	3	0	2	1	1	0	0	0	0	0	1	1	0	0	0	0	1	0	0	0	0	0	1	1	0	0	1	2	0	2	0	0	0	3	1	2	5	2	1	1	3	0	0	0	3	2	0	0	1	0	1	0	0	1	0	0	0	0	0	1	1	1	0	1	0	2	0	0	0	0	1	4	1	0	0
FPLS01019717.18.1520	0	0	1	1	2	0	0	0	0	0	0	0	0	1	1	0	0	0	0	0	0	0	0	0	0	1	0	0	0	0	0	0	1	3	1	0	1	10	1	5	0	0	0	0	0	0	0	1	0	0	1	0	0	0	0	1	0	0	0	0	3	0	0	0	2	0	0	0	0	0	0	0	7	0	1	2
FJ538136.1.1492	1	1	21	0	0	0	0	0	0	1	2	1	0	0	4	2	5	1	1	8	0	13	0	0	0	3	2	0	0	0	0	0	1	2	0	0	0	0	0	0	0	0	0	2	0	2	0	0	2	3	0	1	7	1	3	0	0	0	3	2	0	6	0	1	0	0	0	0	0	0	1	0	0	0	0	1
HQ674888.1.1493	2	2	5	0	2	1	0	0	3	2	4	2	0	0	0	4	1	1	6	1	2	1	0	0	0	4	2	1	1	0	3	2	6	3	3	0	2	3	1	0	1	4	0	7	4	0	1	0	7	1	0	4	1	2	0	0	0	2	0	1	0	15	0	0	3	0	0	0	0	0	4	1	5	3	1	0
FN421497.1.1383	0	0	0	0	3	0	0	0	1	0	10	1	0	0	0	0	0	0	0	10	0	1	0	0	0	1	1	3	13	0	0	0	0	0	23	0	0	1	1	9	0	4	0	0	0	0	101	35	0	6	0	0	0	0	0	1	0	6	0	8	0	6	5	3	2	4	0	0	0	2	0	0	0	0	0	0
JX500547.1.1224	0	0	0	0	0	0	2	0	0	0	0	0	0	0	0	0	0	0	0	0	0	0	0	0	0	0	0	0	0	0	0	0	0	0	0	0	0	0	0	0	0	0	0	0	0	0	0	0	0	0	0	0	0	0	0	0	0	0	0	0	0	0	0	0	0	0	0	0	0	0	0	0	0	0	0	0
KY937208.1.1432	0	0	0	0	3	0	0	3	0	4	46	9	12	14	69	3	12	3	7	4	13	46	1	23	7	4	7	0	14	22	3	0	21	3	12	13	54	60	9	2	0	3	1	3	11	16	12	108	0	0	19	16	29	5	3	15	48	12	8	1	0	24	11	2	3	23	6	9	0	20	2	6	6	1	2	0
GQ009766.1.1341	0	0	0	0	0	0	5	0	0	0	0	0	0	0	0	0	0	0	0	0	0	0	0	0	0	0	0	0	0	0	0	0	0	0	0	0	0	0	0	0	0	0	0	0	0	0	0	0	0	0	0	0	15	0	0	0	0	0	0	0	0	0	4	1	0	4	0	0	0	0	0	0	0	0	0	0
LMPS01000001.74.1588	0	0	0	0	0	0	0	0	0	0	0	0	0	0	0	0	0	0	0	0	0	1	0	0	0	0	0	0	0	0	0	0	0	0	0	0	0	0	0	0	0	0	0	0	0	0	0	0	0	0	2	0	0	0	0	0	0	0	0	0	0	0	0	0	0	0	1	0	0	0	0	0	0	0	0	0
ARNI01000005.12.1498	0	0	0	0	5	1	1	1	2	0	5	0	1	0	0	0	0	0	2	13	1	0	0	0	4	3	0	3	1	3	5	40	1	0	2	2	4	3	1	17	0	2	8	4	0	0	6	0	2	1	1	5	4	3	2	9	3	3	14	10	0	0	5	6	0	0	0	1	2	5	0	5	0	0	0	0
FN421551.1.1395	0	0	0	0	0	0	0	0	0	0	0	0	0	0	0	0	0	0	0	0	0	0	0	0	0	0	0	0	1	0	0	0	0	0	0	0	0	3	0	0	0	0	0	0	0	0	0	0	0	0	0	0	0	24	2	0	0	0	0	2	0	0	0	1	0	0	0	0	0	0	0	0	0	0	0	1
FN421523.1.1393	0	0	0	0	0	0	0	0	0	0	0	0	0	0	0	0	0	0	0	0	0	0	0	2	0	0	0	0	1	3	0	1	0	1	0	1	0	6	0	0	0	0	0	0	0	0	0	0	0	0	0	0	3	0	0	0	0	2	0	0	0	0	0	0	0	0	0	0	0	0	0	0	0	0	0	0
FN421539.1.1382	0	0	0	0	0	0	0	0	0	0	0	0	0	0	0	0	0	0	0	0	0	0	0	0	0	0	0	0	0	0	0	0	0	0	0	0	0	0	0	0	0	0	0	0	0	0	0	0	0	0	0	0	0	1	0	0	0	0	0	0	0	0	0	0	0	0	0	0	0	0	0	0	0	0	0	0
JQ977287.1.1418	0	0	0	0	0	0	0	0	0	0	0	0	0	0	0	0	0	0	0	0	0	0	0	0	0	0	0	0	0	0	0	0	0	0	0	0	0	0	0	0	0	0	0	0	0	0	0	0	0	0	0	0	0	0	0	0	0	0	0	0	0	0	0	1	0	0	0	0	0	0	0	0	0	0	0	0
KJ473428.1.1472	0	0	0	0	0	0	0	0	0	0	0	0	0	0	0	0	0	0	0	0	0	0	0	0	0	0	0	0	0	0	0	0	0	0	0	0	0	0	0	0	0	0	0	0	0	0	0	0	0	0	0	0	0	0	0	0	0	0	0	0	0	0	0	0	0	0	3	0	0	0	0	0	0	0	0	0
GQ472124.1.1468	0	0	0	0	0	0	0	0	0	0	0	0	0	0	0	0	0	0	0	0	0	0	0	0	0	0	0	0	0	0	0	0	0	0	0	0	0	0	0	0	0	0	0	0	0	0	0	0	0	0	0	0	0	0	0	0	0	0	0	0	0	1	0	0	0	0	0	0	0	0	0	0	0	0	0	0
KY176981.1.1448	0	0	0	0	0	0	0	0	0	0	0	0	0	0	0	0	0	0	0	0	0	0	0	0	1	0	0	0	0	0	0	0	0	0	0	0	0	0	0	0	0	0	0	0	0	1	0	0	0	0	0	0	0	0	0	0	0	0	0	0	0	0	0	0	0	0	0	0	0	0	0	0	0	0	0	0
KP185152.1.1443	0	0	0	0	0	0	3	2	3	0	1	0	2	2	1	5	0	1	0	0	2	0	0	0	5	1	1	2	0	1	0	0	1	0	6	1	1	0	5	1	6	2	1	0	3	0	1	1	1	2	3	1	0	1	0	1	0	0	3	0	0	0	0	0	1	3	1	5	0	2	0	0	4	1	2	0
LC269320.1.1420	0	0	0	0	0	0	0	0	0	0	0	0	0	0	0	0	0	0	0	0	0	0	0	0	2	0	0	0	0	0	0	0	0	0	0	0	0	0	0	0	0	0	0	0	0	0	0	0	0	0	0	0	0	0	0	0	0	0	0	0	0	0	0	0	0	0	0	0	0	0	0	0	0	0	0	0
FJ592605.1.1383	0	0	0	0	0	0	0	0	0	0	0	0	0	0	0	0	0	0	0	0	0	0	0	0	0	0	0	0	0	0	0	0	0	0	0	0	0	0	0	0	0	0	0	0	0	0	0	0	0	0	0	0	0	0	0	0	0	0	0	0	0	0	0	0	0	0	0	0	0	0	0	0	0	0	1	0
HE796683.606778.608275	0	0	0	0	0	0	0	0	0	0	0	0	0	0	0	0	0	0	0	0	0	0	0	0	1	0	0	0	0	0	0	0	0	0	0	0	0	0	0	0	0	0	0	0	0	0	0	0	0	0	0	0	0	0	0	0	0	0	0	0	0	0	0	0	0	0	0	0	0	0	0	0	0	0	0	0
HM366518.1.1480	0	0	0	0	0	0	0	0	0	0	0	0	0	0	0	0	0	0	0	0	0	0	0	0	0	0	0	0	0	0	0	0	0	0	0	0	0	0	0	0	0	0	0	0	0	0	0	0	0	0	0	0	0	1	0	0	1	0	1	0	0	0	0	0	0	0	0	0	0	0	0	0	0	0	0	0
FPLS01021849.6.1506	0	0	0	0	0	0	0	0	0	0	0	0	0	0	0	0	0	0	0	0	0	0	0	0	0	0	0	0	0	0	0	0	0	0	0	0	0	0	0	0	0	0	0	0	0	0	0	0	0	0	0	0	0	0	0	0	0	0	0	0	0	1	0	0	0	0	0	0	0	0	0	0	0	0	0	0
FM866274.1.1443	0	0	0	0	0	0	0	0	0	0	0	0	0	0	0	0	1	0	0	1	0	0	1	0	0	0	4	4	0	1	0	0	0	0	0	1	0	0	0	0	3	0	0	0	0	0	0	1	1	1	1	0	0	1	0	0	0	0	0	0	0	0	0	0	0	0	0	0	0	0	0	1	0	0	1	0
JF703569.1.1408	0	0	0	0	1	0	0	3	0	0	0	1	0	0	0	0	0	0	0	28	6	4	0	0	0	1	0	0	0	0	10	0	0	0	5	0	0	0	0	0	5	0	5	36	6	1	0	0	0	0	8	0	2	0	0	0	0	4	0	0	0	0	1	0	0	0	0	0	0	22	0	0	3	0	0	0
FPLL01001764.16.1521	0	0	0	0	0	0	0	0	0	0	0	0	0	0	0	0	0	1	0	0	0	0	0	0	0	0	0	0	0	0	0	0	0	0	0	0	0	0	0	0	0	0	0	0	0	0	0	0	0	0	0	0	0	0	0	0	0	0	0	0	0	0	0	0	0	0	0	0	0	0	0	0	0	0	0	0
ARBN01000051.64.1564	0	0	0	0	0	0	0	0	0	0	6	2	0	0	0	0	0	0	2	14	6	0	0	3	0	0	5	0	0	0	3	1	1	0	0	0	0	0	0	0	21	0	0	0	2	0	2	2	70	0	0	0	2	0	0	0	0	2	0	3	0	0	0	0	0	0	5	0	0	0	0	0	8	0	0	0
FM200986.1.1390	0	0	0	0	0	0	0	5	4	1	0	1	0	0	0	0	4	0	0	2	0	0	0	1	0	0	1	0	0	3	1	0	3	2	1	2	0	1	2	0	1	0	4	1	1	1	0	0	0	5	0	7	0	0	0	0	0	3	0	0	0	7	0	0	0	0	4	0	0	4	1	0	0	0	0	1
LMYF01004994.8272.9773	0	0	0	0	3	2	0	5	1	0	0	0	0	0	2	3	0	0	0	1	4	0	0	3	4	5	5	0	0	0	0	3	1	14	4	0	0	1	2	4	17	0	0	6	0	7	0	0	1	2	0	0	0	0	0	1	0	4	0	1	0	5	1	0	1	0	0	0	0	0	0	0	0	0	0	0
LN568705.1.1365	0	0	1	2	0	0	1	0	0	0	0	1	0	0	0	0	0	0	0	0	0	0	0	0	0	0	0	0	0	0	0	0	0	0	0	0	0	0	0	0	0	1	0	0	0	0	0	0	0	0	0	0	1	0	0	0	0	0	0	0	0	0	0	0	0	0	0	0	0	0	0	0	0	0	0	0
FR749741.1.1490	0	0	3	0	0	0	0	0	0	1	0	0	0	1	0	0	2	0	0	1	0	0	0	1	0	0	0	1	0	0	0	0	0	0	0	0	0	0	0	0	0	0	0	0	0	0	0	0	0	0	0	1	0	0	0	0	0	0	0	0	0	0	0	0	0	0	0	0	0	3	0	0	0	0	1	0
FPLL01002907.11.1514	0	0	0	1	0	0	0	0	0	0	0	0	0	0	0	0	0	0	0	0	0	0	0	0	0	0	0	0	0	0	0	0	0	0	0	0	0	0	0	0	0	0	0	0	0	1	0	0	0	0	0	0	0	0	0	0	0	0	0	0	0	0	0	0	0	0	0	0	0	0	0	0	0	0	0	0
AUFX01000020.3507.5012	0	0	0	0	0	0	0	0	0	0	0	0	0	0	0	0	0	0	0	0	0	0	0	0	0	0	0	0	0	0	0	0	0	0	0	1	0	0	0	0	1	0	0	0	0	0	0	0	0	0	0	0	0	0	0	0	0	0	0	0	0	0	0	0	0	0	0	1	0	0	0	0	0	0	0	0
KC432445.1.1353	0	0	0	0	0	0	0	0	0	0	0	0	0	0	0	0	0	0	0	0	0	0	0	0	0	0	0	0	0	0	0	0	0	0	0	0	0	0	0	0	0	0	0	0	0	0	0	0	0	0	0	0	0	0	0	0	0	0	1	0	0	0	0	0	0	0	0	0	0	0	0	0	0	0	0	0
EU133687.1.1336	1	0	0	0	0	0	0	0	0	0	0	0	0	0	0	0	0	0	0	0	0	0	0	0	0	0	0	0	0	0	0	0	0	0	0	0	0	0	0	0	0	0	0	0	0	0	0	0	0	0	0	0	0	0	0	0	0	0	0	0	0	0	0	0	0	0	0	0	0	0	0	0	0	0	0	0
JF145607.1.1353	1	0	0	0	0	0	1	0	0	0	0	0	0	0	0	0	0	0	0	0	0	0	0	0	0	2	1	0	0	0	0	0	0	0	0	0	1	1	0	0	0	0	0	0	0	1	0	0	0	0	0	0	0	0	0	0	0	0	0	2	0	0	0	1	1	0	0	0	0	0	0	0	0	2	1	0
GQ263828.1.1456	0	0	0	0	0	0	0	0	0	0	0	0	0	0	0	1	0	2	0	0	0	0	0	0	0	0	0	0	0	0	0	0	0	0	0	0	0	0	0	0	0	0	0	0	0	1	0	0	0	0	1	0	0	0	0	0	0	0	0	0	0	0	0	0	0	0	0	0	0	0	0	0	0	0	0	0
FPLS01004340.14.1517	0	0	0	1	0	0	0	0	0	0	0	0	0	0	0	0	0	0	1	0	0	0	0	0	0	0	0	0	0	0	0	1	0	0	0	0	0	0	0	0	0	0	0	0	0	0	1	0	0	0	0	0	0	0	0	0	0	0	0	0	0	0	0	0	0	0	1	0	0	0	0	0	0	0	0	0
FM877673.1.1439	2	0	0	1	0	0	0	0	1	0	0	0	0	0	0	0	0	0	1	0	0	0	0	0	0	0	0	0	0	0	0	0	0	0	0	0	0	0	0	0	0	0	1	0	0	0	0	0	0	1	0	0	0	0	0	0	0	0	0	0	0	0	0	0	0	0	0	0	0	0	0	0	0	0	0	0
EU133643.1.1358	0	0	0	0	0	0	0	0	0	1	0	0	0	0	0	0	0	0	0	0	0	0	0	0	0	0	0	0	0	0	0	0	0	0	0	0	0	0	0	0	0	0	0	0	0	0	0	0	0	0	0	2	0	0	0	0	0	0	0	0	0	0	0	0	0	0	0	0	0	0	0	0	0	0	0	0
FPLS01018899.85.1585	0	0	0	0	0	0	0	0	0	0	0	0	0	0	0	0	0	0	0	0	0	0	0	0	0	0	0	0	0	0	0	0	0	0	0	0	0	0	0	0	0	0	0	0	1	0	0	0	0	0	0	0	0	0	0	0	0	0	0	0	0	0	0	0	0	1	0	0	0	0	0	0	0	0	0	0
KC442589.1.1422	0	0	0	0	0	0	0	0	0	0	0	0	0	0	0	0	0	0	0	0	0	0	0	0	0	0	0	0	0	0	0	0	0	0	0	0	0	0	0	0	0	0	0	0	0	0	0	0	0	0	0	0	0	0	0	0	0	0	0	0	0	0	0	0	0	0	0	0	0	0	0	0	0	0	1	0
AB696281.1.1459	0	0	0	0	0	0	0	0	0	0	0	0	0	0	0	0	0	0	0	0	0	0	1	0	0	0	0	0	0	0	0	0	0	0	0	0	0	0	0	0	0	0	0	0	0	0	0	0	0	0	0	0	0	0	0	0	0	0	0	0	0	0	0	0	0	0	0	0	0	0	0	0	0	0	0	0
JX133487.1.1484	0	0	0	0	0	0	0	0	0	0	0	0	0	1	0	0	0	0	0	0	0	0	2	0	0	0	0	0	0	0	0	0	0	0	0	0	0	0	0	0	0	0	0	0	0	0	0	0	0	0	0	0	0	0	0	0	2	0	0	0	0	0	0	0	0	0	0	0	0	0	0	0	0	0	0	0
JF417862.1.1472	0	0	0	0	0	0	0	0	0	0	0	0	0	0	0	0	0	0	0	0	0	0	0	0	0	0	0	0	0	0	0	0	0	0	0	0	0	0	0	0	0	0	0	0	0	0	0	0	0	0	0	0	0	1	0	0	0	0	0	0	0	0	0	0	0	0	0	0	0	0	0	0	0	0	0	0
JX523884.1.1251	1	2	2	3	4	2	4	5	3	3	5	2	8	4	4	4	3	3	2	1	2	0	2	3	1	2	2	4	4	1	3	3	3	7	4	2	5	4	0	0	0	2	2	3	0	2	2	2	1	1	0	1	0	1	8	2	18	4	2	0	3	4	4	3	3	3	5	5	5	2	4	5	1	3	5	6
JN417538.1.1514	0	0	0	0	0	0	0	0	0	0	0	0	0	1	0	0	0	0	0	0	0	0	0	0	0	0	0	0	0	0	1	0	0	0	0	0	0	0	0	0	0	0	0	0	0	0	0	0	0	1	0	0	0	0	0	0	1	0	0	0	0	0	0	0	0	0	0	0	0	0	0	0	0	0	0	0
HQ011714.1.1210	2	5	11	5	5	3	3	4	3	4	12	10	19	7	1	4	12	4	16	2	2	6	2	1	2	13	3	8	4	7	11	5	2	5	10	7	24	8	7	2	3	3	3	4	1	3	4	5	2	5	1	1	6	2	5	6	8	3	7	4	5	1	2	5	4	13	3	8	15	8	2	2	3	10	14	9
FPLS01020433.13.1513	0	0	1	1	0	0	0	0	0	0	0	0	0	0	0	0	0	0	0	0	0	0	0	0	0	0	1	0	0	0	0	1	0	0	1	0	0	0	0	0	0	0	0	0	0	0	0	1	0	0	0	1	0	0	0	0	0	0	0	0	0	0	2	0	0	0	0	1	0	0	0	0	0	0	1	0
JN037899.1.1484	0	0	0	0	0	0	0	0	0	1	1	0	0	0	0	0	0	1	0	0	0	1	0	0	0	0	0	0	0	0	0	0	0	0	0	0	0	0	0	0	0	0	1	0	0	0	0	0	1	0	0	1	0	0	0	0	0	0	0	0	0	0	0	0	2	1	0	0	0	0	0	1	0	0	0	0
FN421583.1.1384	0	0	0	0	0	0	0	0	0	0	0	0	0	0	0	0	0	0	0	0	0	0	0	0	0	0	0	0	0	0	0	0	0	0	0	0	0	0	0	0	0	0	0	0	0	0	0	0	0	0	0	0	0	0	0	0	0	0	0	0	0	0	0	0	0	0	0	3	0	0	0	0	0	0	0	0
JF139387.1.1342	0	0	0	0	0	0	0	0	0	0	0	0	0	0	0	0	0	0	0	0	0	0	0	0	1	0	0	0	0	0	0	0	0	0	0	0	0	0	0	0	0	0	0	0	0	0	0	0	0	0	0	0	0	0	0	0	0	0	0	0	0	0	0	0	0	0	0	0	0	0	0	0	0	0	0	0
FJ595542.1.1345	0	0	0	0	0	0	0	0	2	0	0	0	0	0	0	0	0	0	0	0	0	0	0	0	0	0	0	0	0	0	0	0	0	0	0	0	0	0	0	0	0	0	0	0	0	0	0	0	0	0	0	0	0	0	0	0	0	0	0	0	0	0	0	0	0	0	0	0	0	0	0	0	0	0	0	0
HM032898.1.1492	0	0	0	0	0	0	0	1	0	0	0	0	0	0	0	0	0	0	0	0	0	0	0	0	0	0	0	0	0	0	0	0	0	0	0	0	0	0	0	0	0	0	0	0	0	0	0	0	0	0	0	0	0	0	0	0	0	0	0	0	0	0	0	0	0	0	0	0	0	0	0	0	0	0	0	0
KX009023.1.1436	0	0	0	0	0	0	0	0	0	0	0	0	0	0	0	0	0	0	0	0	0	0	0	0	0	0	0	0	0	0	0	0	0	0	0	0	0	0	0	0	0	1	0	0	0	0	0	0	0	0	0	0	0	0	0	0	0	0	0	0	0	0	0	0	0	0	0	0	0	0	0	0	0	0	0	0
JF211646.1.1342	0	0	0	0	0	0	0	0	0	0	0	0	0	0	0	0	0	0	0	0	0	0	0	0	0	0	0	0	0	0	0	0	0	0	0	0	0	0	0	0	0	0	0	0	0	0	1	0	0	0	0	0	0	0	0	0	0	0	0	0	0	0	0	0	0	0	0	0	0	0	0	0	0	0	0	0
GFIZ01013521.1.1481	0	0	0	0	0	0	0	0	0	0	0	0	0	0	0	0	0	0	0	0	0	0	0	0	0	0	0	0	0	0	0	0	0	0	0	0	0	0	0	0	0	1	0	2	0	0	0	0	0	0	0	0	0	0	0	0	0	0	0	0	0	0	1	0	0	0	0	0	0	0	0	0	0	0	0	0
KX508727.1.1472	0	0	0	0	0	0	0	0	0	0	0	0	0	0	0	0	0	0	0	0	0	0	0	0	0	1	0	0	0	0	0	0	0	0	0	0	0	0	0	0	0	0	0	0	0	0	0	0	0	0	0	0	0	0	0	0	0	0	0	0	0	0	0	0	0	0	0	0	0	0	0	0	0	0	0	0
CP012623.2800921.2802433	0	0	0	0	0	0	0	0	0	0	0	0	0	0	0	0	0	0	0	0	0	0	0	0	0	0	0	0	1	0	0	0	0	0	0	0	0	0	0	0	0	0	0	0	0	0	0	0	0	0	0	0	0	0	0	0	0	0	0	0	0	0	0	0	0	0	0	0	0	0	0	0	0	0	0	0
HQ118220.1.1487	0	0	0	0	1	0	0	1	0	0	2	0	0	1	0	0	1	2	0	1	0	0	6	0	2	2	0	0	1	0	3	0	0	0	0	1	3	1	1	0	0	1	1	2	0	0	1	0	0	0	2	1	2	3	0	4	2	3	0	3	0	0	0	1	1	0	0	2	1	1	0	0	1	1	1	0
KJ192071.1.1479	0	0	0	0	0	0	1	0	0	0	0	0	1	0	0	0	0	1	0	0	0	0	0	0	2	1	0	0	0	1	0	0	0	0	0	0	0	0	0	0	0	0	0	0	0	0	0	0	0	0	1	0	0	0	1	0	0	0	0	0	0	0	0	0	1	0	0	0	0	0	0	0	0	0	0	1
KY190567.1.1438	0	0	0	0	0	0	0	0	0	0	0	0	0	0	0	0	0	0	0	0	0	0	0	0	0	0	0	0	1	0	0	0	0	0	0	0	0	0	0	0	0	0	0	0	0	0	0	0	0	0	0	0	0	0	0	0	0	0	0	0	0	0	0	0	0	0	0	0	0	0	0	0	0	0	1	0
GQ284443.1.1471	0	0	0	0	0	0	0	0	0	0	0	0	0	0	0	0	0	0	0	0	0	0	0	0	0	0	0	0	0	0	0	0	0	0	0	0	0	0	0	0	0	0	0	0	0	0	0	0	1	0	1	0	0	0	0	0	0	0	0	0	0	0	0	0	0	0	0	0	0	1	0	0	0	0	0	0
AB578880.1.1438	0	0	0	0	0	0	0	0	0	0	0	0	0	0	0	0	0	0	0	0	0	0	0	0	0	0	0	0	0	0	0	0	0	0	0	0	0	0	0	0	0	0	0	0	0	0	0	0	0	0	0	0	0	0	0	0	0	0	0	0	0	0	0	0	0	0	0	0	0	0	0	0	0	1	0	0
FN984835.1.1362	0	0	0	0	0	0	0	0	0	0	0	0	0	0	0	0	0	0	0	0	0	0	0	0	0	0	0	1	0	0	0	0	0	0	0	0	0	0	0	0	0	0	0	0	0	0	0	0	0	0	0	0	0	0	0	0	0	0	0	0	0	0	0	0	0	0	1	0	0	0	0	0	0	0	0	0
KJ081626.1.1523	0	0	0	0	1	0	0	0	0	0	0	0	0	0	0	0	0	0	0	0	0	1	0	0	0	0	1	0	0	0	3	0	0	0	2	0	0	0	0	0	0	0	0	0	0	0	0	0	0	0	0	0	0	0	0	0	0	0	0	0	0	0	0	0	0	0	0	0	0	1	0	0	0	0	0	0
AM408791.1.1479	0	0	0	0	0	0	0	0	0	0	0	0	0	0	0	0	0	0	0	0	0	0	0	0	0	1	0	0	0	0	0	0	0	0	0	0	0	0	0	0	0	0	0	0	0	0	0	1	0	0	0	0	0	1	0	0	0	0	0	0	0	0	0	0	0	0	1	0	0	0	0	1	0	0	0	0
LN563522.1.1366	0	0	0	1	0	0	0	0	1	0	0	0	0	0	0	0	0	0	0	0	0	1	0	0	0	0	0	0	0	0	0	0	0	0	0	0	0	0	0	0	0	0	0	0	0	0	0	0	0	0	0	2	0	0	0	0	0	0	0	0	0	0	2	0	0	0	0	0	0	0	1	0	0	0	0	0
KC358361.1.1266	6	13	6	25	7	2	4	1	1	6	5	7	1	5	2	0	5	8	3	0	4	7	2	2	2	2	0	2	3	3	5	6	1	7	3	4	3	2	1	5	1	3	1	4	3	6	3	7	0	3	5	0	3	0	2	4	5	1	2	1	6	4	2	3	2	1	7	0	3	4	9	1	1	2	3	8
GQ396917.1.1488	0	0	0	0	0	0	0	0	0	0	0	0	0	0	0	0	0	0	0	0	0	0	0	0	0	0	0	1	0	0	0	0	0	0	0	0	0	0	0	0	0	0	0	0	0	0	0	0	0	0	0	0	0	0	0	0	0	0	0	0	0	0	0	0	0	0	0	0	0	0	0	0	0	0	0	0
KF712599.1.1491	9	7	8	11	4	1	0	0	1	4	4	1	4	7	2	0	3	5	6	3	2	4	2	3	1	2	4	3	2	2	3	1	3	2	2	4	4	5	6	7	11	1	1	3	3	0	4	3	9	3	4	3	3	5	1	2	0	1	2	3	8	7	3	3	2	2	4	2	6	0	2	3	1	0	2	3
HQ120544.1.1501	3	1	3	2	0	1	0	0	2	2	0	0	0	0	0	1	2	0	0	0	1	0	0	0	0	1	1	0	3	4	0	0	0	0	2	1	2	0	0	1	1	0	1	0	0	2	1	0	0	1	1	4	1	1	0	0	0	0	0	0	0	0	0	0	0	0	5	0	2	0	1	1	0	0	0	3
JX114458.1.1484	0	0	0	0	3	0	0	0	0	0	0	0	0	1	0	0	0	0	0	0	0	0	1	0	0	1	0	0	0	0	0	0	0	0	1	0	1	0	0	0	1	1	0	0	0	3	0	1	0	0	0	0	0	0	0	0	0	0	0	0	0	0	0	0	0	0	0	0	0	0	1	0	0	0	1	0
GQ500731.1.1493	41	47	30	53	23	12	10	12	18	34	31	16	8	32	21	21	12	11	32	9	27	18	6	22	4	25	11	37	18	7	9	33	14	6	19	24	34	20	14	25	17	16	10	20	13	19	37	24	18	10	18	14	17	11	9	24	8	24	13	14	16	20	23	7	9	18	27	8	21	9	13	24	15	15	12	11
KX173168.1.1455	0	0	0	0	0	0	0	0	0	0	0	1	0	0	0	0	0	0	0	0	0	0	0	0	0	0	0	0	0	0	0	0	0	0	0	0	0	0	0	0	0	0	0	0	0	0	0	0	0	0	0	0	0	0	0	0	0	0	0	0	0	0	0	0	0	0	0	0	0	0	0	0	1	0	0	0
EF019974.1.1386	25	26	23	11	8	6	5	8	8	10	17	12	5	6	8	7	6	3	17	3	11	14	4	9	3	16	6	10	8	4	3	17	11	14	8	9	11	17	9	18	20	6	4	6	9	13	17	16	15	6	7	8	1	7	4	9	5	8	8	4	9	12	6	3	15	9	17	10	12	6	13	10	7	8	7	7
EU133753.1.1360	0	0	0	0	0	0	0	0	0	0	0	0	0	0	0	0	0	1	0	0	0	0	0	0	0	0	0	0	0	0	0	0	0	0	0	0	0	0	0	0	0	0	0	0	0	0	0	0	0	0	0	0	0	0	0	0	0	0	0	0	0	0	0	0	0	0	0	0	0	0	0	0	0	0	0	0
JX576062.1.1365	0	0	0	0	0	0	0	0	0	0	0	0	0	0	0	0	0	0	0	0	0	0	0	0	0	1	0	0	0	0	0	0	0	0	0	0	0	0	0	0	0	0	0	0	0	0	0	0	0	0	0	0	0	0	0	0	0	0	0	0	0	0	0	0	0	0	0	0	0	0	0	0	0	0	0	0
FQ658593.1.1341	0	0	0	0	0	0	0	0	0	0	0	0	0	0	0	0	0	0	0	0	0	0	0	0	0	0	0	0	0	0	0	0	0	0	0	0	0	0	0	1	0	0	0	0	0	0	0	0	0	0	0	0	0	0	0	0	0	0	0	0	0	0	0	0	0	0	0	0	0	0	0	0	0	0	0	0
GU454896.1.1476	0	1	0	0	0	0	0	0	0	0	0	0	0	0	0	0	0	0	0	0	0	0	0	0	0	0	0	0	0	0	0	0	0	0	0	0	0	0	0	0	0	0	0	0	0	0	0	0	0	0	0	0	0	0	0	0	0	0	0	0	0	0	0	0	0	0	0	0	0	0	0	0	0	0	0	0
JN615820.1.1390	0	0	0	0	0	0	0	0	0	0	0	2	0	0	0	0	0	0	0	0	0	0	0	0	0	0	0	0	0	0	1	0	0	0	0	0	0	0	0	0	0	0	0	0	0	0	0	0	0	0	0	0	0	0	0	0	0	0	0	0	0	0	0	0	0	0	0	0	0	0	0	0	0	0	0	0
KP745109.1.1432	0	0	0	0	0	0	0	0	0	0	0	0	0	0	0	0	0	0	0	0	0	0	0	0	0	0	0	0	0	0	0	0	0	0	0	0	0	0	0	0	0	0	0	0	0	0	0	0	0	0	0	0	0	0	0	0	0	0	0	0	0	0	0	0	0	0	1	0	0	0	0	0	0	0	0	0
FPLS01013181.28.1412	0	0	0	0	0	0	0	0	0	0	0	0	0	0	0	2	0	0	0	2	0	0	0	0	0	0	0	0	0	0	0	0	0	0	0	0	0	1	0	0	0	0	0	0	0	1	0	0	0	0	0	2	0	0	0	0	0	0	0	0	0	3	0	0	0	0	0	0	0	0	1	0	0	0	0	0
JN397774.1.1445	1	0	1	0	0	0	0	0	0	0	0	0	0	1	0	0	0	0	0	0	0	0	0	0	0	1	0	1	0	0	1	0	0	0	0	0	0	0	0	1	0	1	0	0	0	0	0	0	0	0	0	0	0	0	0	0	0	0	1	0	1	1	0	0	0	0	0	0	0	0	0	1	0	0	0	0
JN391855.1.1490	0	1	0	0	1	0	0	0	0	0	0	0	0	0	0	0	0	0	0	0	0	1	0	0	0	1	0	0	0	0	0	0	0	1	0	0	0	0	0	1	0	1	0	0	0	1	0	1	0	0	0	0	0	0	0	0	0	0	0	0	0	0	0	0	0	0	0	0	0	0	0	0	0	0	0	0
EF111096.1.1279	0	0	0	0	0	0	0	0	0	0	0	0	0	0	0	0	0	0	0	0	0	0	0	0	0	0	0	0	0	0	0	0	0	0	0	0	0	0	0	0	0	0	0	1	0	0	0	0	0	0	0	0	0	0	0	0	0	0	0	0	0	0	0	0	0	0	0	0	0	0	0	0	0	0	0	0
HQ119989.1.1497	4	2	6	1	2	2	0	0	4	0	0	0	0	0	0	2	1	0	1	0	0	1	0	0	0	2	0	2	0	1	2	1	0	0	2	0	0	1	0	4	1	1	0	0	0	0	1	0	0	0	1	1	0	1	0	0	0	1	1	0	0	0	0	2	0	1	0	0	0	0	0	0	0	0	0	0
HQ190393.1.1487	4	0	1	1	0	0	1	0	0	0	0	0	0	1	0	0	0	0	0	0	0	0	0	0	0	0	0	0	0	0	0	0	1	0	0	1	0	0	0	0	0	0	0	1	0	0	0	0	0	0	0	2	2	0	0	0	0	0	0	0	0	0	3	0	0	0	0	0	0	0	0	0	0	0	0	0
FPLS01017419.2.1359	0	0	1	1	2	0	0	0	0	0	0	0	0	0	0	0	0	1	0	0	0	0	0	0	0	0	0	0	0	0	0	0	1	0	0	0	0	0	1	0	1	0	0	0	0	0	0	0	2	0	0	0	0	0	0	0	0	0	0	0	0	0	0	0	0	0	0	0	0	0	0	0	0	0	0	0
GQ379410.1.1212	0	0	0	0	2	0	0	1	0	0	0	0	0	0	1	0	0	0	1	0	0	0	0	0	0	0	0	0	0	0	1	0	0	2	0	0	0	0	0	0	1	0	0	0	0	0	0	1	0	0	0	0	0	0	0	0	0	0	0	0	1	0	1	0	0	0	0	0	0	0	5	0	1	0	0	0
EF516469.1.1255	0	1	0	1	0	0	0	0	0	0	0	0	0	0	0	0	0	0	0	0	0	1	0	0	0	3	0	0	0	0	1	0	0	2	0	0	1	0	0	0	0	0	1	0	0	0	0	0	1	2	0	2	0	0	0	0	0	0	0	0	1	3	0	0	0	0	0	0	0	0	0	0	0	0	0	1
FPLS01018407.12.1517	0	0	0	0	1	0	0	0	0	0	0	0	0	0	0	0	0	0	0	0	0	0	0	0	0	0	0	0	0	0	0	0	0	0	0	0	0	0	0	0	0	0	1	0	0	0	0	0	0	0	0	0	0	0	0	0	0	0	0	0	0	0	0	0	0	0	0	0	0	0	0	0	0	0	0	0
EU881309.1.1490	9	5	4	1	2	1	1	1	1	2	1	0	3	1	1	2	3	1	2	0	0	0	0	0	1	5	0	3	1	1	2	1	4	1	1	2	1	3	0	1	8	2	1	2	1	4	1	1	2	0	0	0	2	2	0	1	1	0	1	2	1	0	0	0	1	2	4	0	1	3	1	0	0	2	0	1
KC432391.1.1355	6	8	4	7	0	0	0	0	1	1	1	0	0	1	1	0	0	2	3	1	0	1	1	0	0	2	0	1	0	0	0	1	1	2	1	0	2	4	1	0	4	1	0	1	1	3	1	2	2	1	1	1	0	1	1	0	0	1	0	1	1	3	2	0	2	0	1	3	2	2	0	1	1	1	2	1
EF188431.1.1544	8	4	3	4	3	0	0	0	1	2	2	1	0	0	0	0	0	0	3	0	1	1	0	3	0	0	1	1	1	1	0	1	0	0	0	0	0	1	1	2	1	2	1	1	1	1	3	0	1	0	0	0	0	1	0	0	2	2	0	1	0	2	0	1	1	1	1	0	0	1	1	2	0	0	0	1
EU133731.1.1284	5	1	2	1	0	1	0	0	1	3	2	1	0	0	1	2	2	2	2	0	0	0	0	0	0	1	0	2	1	0	0	1	0	0	1	0	0	2	0	2	1	0	0	2	1	2	2	0	2	0	1	0	0	0	2	2	0	0	1	2	0	0	3	2	0	0	1	0	3	0	0	0	0	1	0	2
FJ478810.1.1487	1	1	0	2	0	0	0	0	0	0	0	1	0	1	1	0	0	0	0	0	0	0	0	1	0	0	0	2	0	0	0	0	0	1	0	0	0	0	0	0	0	0	0	0	0	0	1	0	1	0	0	0	0	1	0	0	0	1	1	0	0	0	1	1	0	0	0	1	0	0	0	0	0	0	0	0
KP745120.1.1454	0	2	0	0	0	0	0	0	0	0	0	0	0	0	0	0	0	0	0	0	0	0	0	0	0	0	0	0	0	0	1	0	0	0	0	0	0	0	0	0	1	0	0	1	1	0	0	0	0	0	1	0	0	0	0	0	2	0	0	0	0	0	1	0	1	0	0	0	0	0	0	0	0	0	1	0
EU133751.1.1353	3	3	2	1	1	0	5	0	1	1	1	1	0	0	2	0	1	1	3	1	1	1	1	1	0	0	1	1	0	0	0	0	0	0	1	0	4	1	0	1	3	0	0	3	2	2	1	1	1	0	0	1	0	0	3	2	1	3	0	0	2	0	2	2	1	1	1	2	1	0	0	0	0	2	1	1
EF020017.1.1383	0	1	0	0	0	0	0	0	0	0	0	0	0	0	0	0	0	0	0	0	0	0	0	0	0	0	0	0	0	0	0	0	0	0	0	0	0	0	0	0	0	0	0	0	0	0	0	0	0	0	0	0	0	0	0	0	0	0	0	0	0	0	0	0	0	0	0	0	0	0	1	0	0	0	0	0
EF018208.1.1384	4	4	6	9	4	1	5	1	1	2	3	2	4	1	0	0	1	0	7	0	7	2	2	6	5	4	3	2	0	4	7	3	1	4	5	2	3	6	2	4	1	0	1	4	0	1	5	4	1	0	0	2	0	0	5	4	2	4	4	1	2	2	0	3	4	7	7	5	4	4	0	0	1	0	0	1
EF018444.1.1384	1	1	1	0	2	0	0	0	1	1	0	1	1	2	1	1	1	0	1	2	3	2	1	0	2	0	0	1	0	1	0	2	2	0	1	2	2	0	1	0	2	0	1	0	2	1	1	0	0	0	0	0	0	1	2	0	0	0	3	4	0	0	2	0	2	1	1	0	3	2	2	0	2	0	1	0
FR749800.1.1492	0	0	0	0	0	0	0	0	0	0	0	0	0	0	0	0	0	0	0	0	0	0	0	0	0	0	0	0	0	0	0	0	0	0	0	0	0	0	0	0	0	0	0	0	0	0	0	0	0	0	1	0	0	0	0	0	0	0	0	0	0	0	0	0	0	0	0	0	1	0	0	0	0	0	0	0
EF019792.1.1327	2	0	2	1	0	3	0	0	1	0	1	1	3	2	0	1	1	0	1	1	0	1	0	2	1	1	1	0	0	0	1	1	0	0	2	1	3	2	1	1	0	0	1	0	1	0	1	0	1	2	4	0	1	3	0	4	0	2	0	2	1	1	1	0	1	2	2	2	0	1	3	1	0	2	1	0
FPLS01062644.26.1334	0	1	0	2	0	0	0	0	0	0	0	0	0	0	0	0	0	0	0	0	0	0	0	0	0	0	0	0	0	0	0	0	0	0	0	0	0	0	0	0	0	0	0	0	0	0	0	0	0	0	0	0	0	0	0	0	0	0	0	0	0	0	0	0	0	0	0	0	0	0	0	0	0	0	0	0
KF098158.1.1355	3	3	0	1	0	0	1	0	5	0	3	1	2	1	3	0	1	2	1	0	2	3	0	2	0	2	1	2	2	1	1	1	2	3	3	1	6	3	1	3	0	3	1	0	2	5	2	3	0	1	3	2	0	3	0	7	0	1	1	3	3	0	1	0	1	3	1	0	2	0	0	7	8	2	4	1
JQ861402.1.1495	0	0	0	0	0	0	0	0	0	0	0	0	0	0	0	0	0	0	0	0	0	0	0	0	0	1	0	0	0	0	0	0	0	0	0	0	0	0	0	0	0	0	0	0	0	0	0	0	0	0	0	0	0	0	0	0	0	0	0	0	0	0	0	0	0	0	0	0	0	0	0	0	0	0	0	0
JF236062.1.1356	0	0	1	1	2	0	0	0	1	0	1	0	0	0	0	0	0	0	0	0	0	0	0	0	0	0	0	0	0	0	0	0	0	0	0	0	0	1	0	0	0	0	0	0	0	0	0	0	0	0	0	0	1	0	0	0	0	0	0	0	0	0	0	0	0	0	0	0	0	0	0	0	0	0	0	0
FPLS01003490.17.1523	0	0	0	0	0	0	0	0	0	0	0	0	0	0	0	0	0	0	0	0	0	0	0	0	0	0	0	0	0	0	0	0	0	0	0	0	0	0	0	0	0	0	0	0	1	0	0	0	0	0	0	0	0	0	0	0	0	0	0	0	0	0	0	0	0	0	0	0	0	0	0	0	0	0	0	0
JF180716.1.1357	0	0	4	1	0	1	0	0	0	1	0	0	0	0	1	0	0	2	0	0	0	1	0	0	0	0	0	0	0	1	1	2	1	0	0	0	1	1	0	1	1	0	0	0	0	0	0	0	0	0	0	0	3	0	0	1	1	0	2	0	0	0	0	1	0	1	1	2	1	0	0	0	2	3	0	0
HM336217.1.1357	0	0	0	0	0	0	0	0	0	0	0	0	0	0	0	0	0	0	0	0	0	0	0	0	0	0	0	0	0	0	0	0	0	0	0	0	0	0	0	0	0	0	0	0	0	0	0	0	0	0	0	1	0	0	0	0	0	0	0	0	0	0	0	0	0	0	0	0	0	0	0	0	0	0	0	0
FPLS01057431.13.1480	0	0	2	3	1	0	0	0	0	1	0	1	0	0	0	0	1	0	1	0	1	1	0	0	0	0	0	0	0	0	0	0	0	0	0	1	1	1	0	0	0	1	0	0	1	0	0	4	0	0	0	0	0	1	0	0	0	1	0	0	0	1	1	0	1	1	0	1	3	0	2	1	1	1	0	0
KC011146.1.1488	0	0	0	1	0	0	0	0	0	0	0	0	0	0	0	0	0	0	1	0	0	0	0	0	0	0	0	0	0	0	0	0	0	0	0	0	0	0	0	0	0	0	0	0	0	0	0	0	0	0	0	0	0	0	0	0	0	0	0	0	0	0	0	0	0	0	0	0	0	0	0	0	0	0	0	2
HQ190287.1.1494	0	0	0	0	0	1	0	0	0	2	0	1	0	0	1	0	1	0	0	0	0	0	0	0	0	0	1	0	0	0	0	0	0	0	0	3	0	0	0	1	0	0	0	0	0	1	2	3	0	0	0	0	0	0	0	1	0	0	1	0	3	0	0	0	1	0	0	3	0	0	0	0	3	1	1	0
KY176936.1.1456	0	0	0	0	0	0	0	0	0	0	1	0	0	0	0	1	1	1	0	1	0	0	0	0	0	1	2	0	0	2	2	0	0	2	1	2	1	0	0	0	1	0	0	0	2	0	0	1	0	0	0	3	0	3	1	0	2	0	1	3	0	0	0	3	1	0	1	1	0	1	0	4	1	0	0	0
LN560957.1.1379	0	0	0	0	0	0	0	0	0	0	0	0	0	0	0	0	0	0	0	0	0	0	0	0	0	0	0	0	0	0	0	0	0	1	0	0	0	0	0	0	0	0	0	0	0	0	0	0	0	0	0	0	0	0	0	0	0	0	0	0	0	0	0	0	0	0	0	0	0	0	0	0	0	0	0	0
FPLS01038915.13.1519	0	0	0	0	0	0	1	0	0	0	0	0	0	0	0	0	2	4	0	5	0	0	0	0	0	0	2	0	0	8	0	0	0	0	0	0	0	0	1	0	0	0	0	0	0	0	0	0	0	0	0	2	1	0	0	0	0	0	0	5	1	0	0	0	0	0	1	1	0	0	0	0	3	0	0	5
FPLS01059908.12.1521	0	0	0	0	0	0	0	0	9	0	1	0	0	0	3	0	1	1	0	0	0	1	0	0	0	0	0	0	0	3	1	0	0	1	1	2	0	9	0	0	0	1	1	0	3	0	1	0	1	0	0	1	0	3	0	0	7	0	3	1	0	1	0	0	0	3	0	14	1	7	0	7	0	0	0	0
FPLS01034452.12.1518	0	0	0	0	0	0	0	0	0	0	0	0	0	0	0	0	0	0	0	0	0	0	0	0	0	1	0	0	0	0	0	0	0	0	0	0	0	0	0	0	0	0	0	0	0	0	0	0	0	0	0	0	0	0	0	0	0	0	0	0	0	0	0	0	0	0	0	0	0	0	0	0	0	0	0	0
KC775425.1.1288	0	0	0	0	2	0	0	0	0	0	1	0	0	0	0	0	0	0	0	0	0	0	0	0	0	0	0	0	0	0	2	1	0	0	0	0	0	0	0	0	0	0	0	0	0	0	0	0	0	0	0	5	0	1	0	0	0	0	0	0	0	1	0	0	0	0	1	1	0	0	1	0	0	0	0	0
FPLS01062911.22.1526	0	0	0	0	1	0	2	1	1	0	3	0	6	1	0	0	1	0	1	4	2	2	0	1	1	1	4	0	0	0	0	0	2	6	0	1	2	4	2	0	5	3	5	0	1	5	0	0	0	2	2	5	2	1	1	2	2	1	1	2	0	1	1	0	2	0	2	1	0	1	2	0	4	4	5	1
KY828215.1.1450	0	0	0	0	0	0	0	0	0	0	1	0	0	0	0	0	0	0	0	0	0	0	0	0	0	0	0	0	0	0	0	0	0	0	0	0	0	0	0	0	0	0	0	0	0	0	0	0	0	0	0	0	0	1	0	0	0	0	0	0	1	1	0	0	0	0	0	0	0	0	0	0	0	0	0	0
FPLS01009050.14.1506	0	0	0	0	0	0	0	0	0	0	0	0	0	0	0	0	0	0	0	0	0	0	0	0	0	0	0	0	0	0	0	0	0	0	0	0	1	0	0	0	0	0	0	0	0	0	0	0	0	0	0	0	0	0	0	0	0	0	0	0	0	0	0	0	0	0	0	0	0	0	0	0	0	0	0	0
HM334185.1.1357	0	0	0	0	0	0	1	0	0	0	1	1	0	0	0	0	0	0	0	0	0	0	0	0	0	0	0	0	0	0	0	0	0	1	0	0	0	0	0	0	0	0	0	1	0	0	0	0	0	0	0	0	0	0	0	0	0	0	1	0	0	0	0	1	0	0	0	0	0	0	0	0	0	0	0	0
FN428761.1.1496	0	0	0	0	0	0	0	0	0	0	0	0	0	0	0	0	0	0	0	0	0	0	0	0	0	0	0	0	0	0	0	0	0	0	0	0	0	0	0	0	0	0	0	0	0	2	0	0	0	0	0	0	0	0	0	0	0	0	1	0	0	0	0	0	0	0	0	0	0	0	0	0	0	0	0	0
JQ919776.1.1377	0	0	0	0	3	0	0	1	0	0	1	0	2	1	0	0	0	0	0	3	0	0	0	0	0	1	1	0	0	1	2	0	1	0	0	0	0	0	0	1	0	0	0	1	0	0	0	0	1	0	0	2	1	0	0	0	6	2	4	0	0	0	0	1	0	0	0	0	0	0	0	0	2	0	0	0
FPLL01003314.13.1519	0	0	0	0	0	0	0	0	0	0	0	0	0	0	0	0	0	0	0	0	0	0	0	0	0	0	0	0	0	0	0	0	0	0	0	0	0	0	0	0	0	0	0	0	0	0	0	0	0	0	0	0	0	0	0	0	0	0	0	0	0	0	0	0	1	0	0	0	0	0	0	0	0	0	0	0
DQ984594.1.1484	0	0	0	0	0	0	0	0	0	0	0	0	2	0	0	0	0	0	1	0	0	1	0	0	0	0	0	0	0	0	0	0	2	0	0	0	0	0	0	0	0	0	0	0	0	0	0	0	0	0	2	2	0	0	0	0	11	0	0	0	0	0	0	0	0	0	0	0	0	1	0	0	0	0	0	0
JX489981.1.1484	0	0	0	0	0	2	0	0	1	0	5	0	0	0	1	0	0	0	0	1	0	0	0	0	0	0	0	0	0	0	0	0	0	0	0	0	0	0	0	0	0	1	1	0	0	2	0	0	0	0	12	0	0	0	0	2	0	0	0	0	0	0	0	0	0	0	0	0	0	0	0	0	0	0	0	0
FPLL01002868.24.1527	0	0	0	0	0	1	0	0	0	0	0	0	0	0	2	0	0	0	0	0	0	0	0	0	0	0	1	0	0	1	1	0	1	0	0	1	0	2	0	0	0	0	0	0	0	0	0	0	0	0	0	0	0	0	1	0	0	1	0	0	0	0	0	1	0	0	1	0	1	0	0	0	0	2	0	0
JX489884.1.1487	0	0	0	0	0	0	0	0	0	0	0	0	0	0	0	0	0	0	0	1	0	0	0	0	0	0	0	0	0	0	0	0	0	0	0	0	0	0	1	0	1	1	0	0	0	0	0	0	0	0	0	0	0	0	1	0	0	0	0	1	0	0	0	0	1	0	0	1	0	0	0	0	0	0	1	0
FJ230916.1.1491	0	0	0	0	0	0	0	0	0	0	0	0	0	0	0	0	1	0	1	0	0	0	0	0	0	0	0	0	0	0	0	0	0	0	0	0	0	0	0	0	0	0	0	0	0	0	0	0	0	0	0	0	0	0	0	0	0	0	0	0	0	0	0	0	0	0	0	0	0	0	0	0	0	0	0	0
AM411964.1.1361	1	0	0	0	0	4	4	0	2	9	7	3	3	8	2	0	4	6	1	0	0	4	3	2	0	4	1	0	0	4	3	1	0	2	0	2	0	1	4	5	3	4	0	3	3	1	0	0	0	0	6	3	3	3	10	7	12	3	7	4	8	0	1	11	13	4	7	5	3	1	0	4	2	4	5	5
HM445411.1.1359	0	0	0	0	1	0	2	0	1	3	2	1	1	1	0	0	0	3	0	1	0	0	0	0	0	0	6	4	0	0	0	2	3	3	2	1	1	3	1	0	3	1	2	2	1	0	1	0	0	0	0	2	0	2	2	0	0	2	2	3	0	1	0	4	0	0	7	0	0	0	1	0	2	1	0	0
JF266437.1.1356	0	0	0	0	1	0	1	0	0	0	0	0	0	3	0	0	0	0	0	0	0	0	0	0	0	0	1	1	0	0	0	0	1	0	0	1	0	0	0	0	2	0	0	0	0	0	0	0	1	0	0	0	0	0	0	0	3	0	0	0	2	3	0	0	1	0	0	1	0	1	0	0	1	0	0	0
AY945881.1.1493	0	0	0	0	0	0	0	0	0	1	0	0	0	0	0	0	0	0	0	0	0	0	0	0	0	0	0	0	0	0	0	1	0	0	0	1	0	0	0	0	0	0	0	0	0	0	0	0	0	0	0	0	0	0	0	0	0	0	0	0	0	0	0	0	0	0	0	0	0	0	0	0	0	0	0	0
FPLS01005535.13.1519	0	0	0	0	1	1	6	0	3	10	2	1	1	2	2	4	0	1	3	0	5	0	0	0	0	0	0	1	0	3	1	0	2	1	0	2	1	0	2	0	1	1	1	3	1	0	0	0	1	0	0	7	1	2	4	3	0	1	2	3	3	2	1	5	2	1	13	2	1	8	0	2	2	2	1	1
HQ119955.1.1498	0	0	0	0	0	0	0	0	0	0	0	1	0	0	0	0	0	0	0	0	0	0	0	0	0	0	0	0	0	0	0	0	1	0	0	0	0	0	0	0	0	0	0	0	0	0	0	0	0	0	0	0	0	0	0	0	0	0	0	0	0	0	0	0	0	0	0	0	0	0	0	0	0	0	0	0
FPLS01010056.20.1526	0	0	0	0	0	2	1	0	0	0	5	2	1	0	0	3	0	0	2	0	3	0	1	0	2	0	0	0	0	0	1	1	0	3	0	0	0	1	0	0	0	0	1	1	0	0	0	0	2	2	0	0	2	0	1	3	4	2	0	1	0	0	0	0	0	0	0	1	0	0	0	0	0	1	0	0
JX576035.1.1338	0	0	0	0	0	0	0	0	0	0	0	0	0	0	0	0	0	0	0	0	0	0	0	0	0	0	0	0	0	0	0	0	0	0	0	0	0	0	0	0	0	0	0	0	0	0	0	0	0	0	0	0	0	0	0	0	0	0	0	0	0	0	0	0	1	0	0	0	0	0	0	0	0	0	0	0
EF516686.1.1449	1	0	1	1	3	1	5	0	0	8	0	3	1	0	5	3	3	2	1	2	1	0	1	2	1	3	6	0	0	2	1	3	0	0	1	2	1	2	4	2	3	1	2	1	3	1	0	2	0	1	3	1	0	7	4	1	0	3	1	10	4	4	0	4	7	0	0	2	3	4	0	1	0	6	7	5
FPLS01011084.14.1502	0	0	1	1	0	0	0	0	1	0	0	1	0	0	2	1	0	0	0	0	0	0	0	0	0	0	0	0	0	0	0	0	0	0	0	0	0	0	0	0	0	0	0	0	0	0	0	0	0	0	0	0	0	0	0	0	0	0	0	0	0	0	0	0	0	0	1	0	1	0	0	0	0	0	0	0
FPLS01022659.17.1519	0	0	0	0	0	0	0	0	0	0	0	0	0	0	0	1	1	0	0	0	0	0	1	0	0	0	0	0	0	0	0	0	0	0	0	0	0	0	0	0	0	0	0	0	0	0	0	0	0	0	0	0	1	0	0	0	0	0	0	1	0	0	0	0	0	0	0	0	0	0	1	0	0	0	0	0
HE576379.1.1447	0	0	0	0	0	0	0	0	0	0	0	0	0	0	0	0	0	0	0	0	0	0	0	0	0	0	0	0	0	2	0	0	0	0	0	0	0	0	0	0	1	0	0	1	0	0	0	0	0	0	0	0	0	1	0	0	0	1	0	0	0	0	0	0	0	0	0	0	0	0	0	0	0	1	0	0
FPLL01003775.18.1518	0	0	0	0	0	0	0	0	0	0	0	0	0	0	0	0	0	0	0	0	0	0	0	0	0	0	0	0	0	0	0	0	0	0	0	0	0	0	0	0	0	0	1	1	0	0	0	0	1	0	0	0	0	0	0	0	0	0	0	0	0	0	0	0	0	0	0	0	0	0	0	0	0	0	0	0
FPLS01018124.17.1523	0	0	0	1	0	0	0	0	0	0	2	0	0	0	0	0	0	0	0	0	0	0	0	0	0	0	1	0	0	0	0	0	1	0	0	0	0	0	0	1	0	0	0	1	0	0	0	0	0	0	0	0	0	0	0	0	0	0	0	1	0	0	0	0	0	0	0	0	0	0	0	0	0	0	0	0
HM262887.1.1357	0	0	0	0	0	0	0	0	0	0	0	0	0	0	0	0	0	0	0	2	0	0	0	0	1	0	0	0	0	0	0	0	0	0	0	0	0	0	0	0	0	0	0	0	0	0	0	0	0	0	0	0	0	2	1	0	0	0	0	0	0	0	0	0	0	0	0	0	0	0	0	0	0	0	0	0
EU104100.1.1451	0	0	0	0	1	0	0	0	2	0	0	0	1	0	1	2	1	0	1	2	3	0	0	0	0	0	0	0	0	0	0	0	0	1	1	0	0	0	1	0	0	0	0	1	0	0	0	0	0	1	0	0	0	1	1	0	1	0	0	2	1	0	3	0	0	0	0	0	0	0	1	0	0	2	0	3
KY233199.1.1463	0	0	0	0	0	0	0	0	0	1	0	0	0	0	0	0	0	0	0	0	0	0	0	0	0	0	0	0	0	0	1	0	0	0	0	0	0	0	0	0	0	0	0	0	0	0	0	0	0	0	0	0	0	0	0	0	0	0	0	0	0	0	2	0	0	0	0	0	1	0	0	0	0	0	0	0
HM277954.1.1356	0	0	0	0	0	0	0	0	0	0	0	0	0	0	0	0	0	0	2	0	0	0	0	0	0	0	0	0	0	0	0	0	0	0	0	0	0	0	0	0	0	0	0	0	0	0	0	0	0	0	0	0	0	0	0	0	0	0	0	0	0	0	0	0	0	0	0	0	0	0	0	0	0	0	0	0
KF037401.1.1493	0	0	0	0	0	0	0	0	0	0	0	0	0	0	0	0	0	0	0	0	0	0	0	0	0	0	0	0	0	0	0	0	0	1	0	0	0	0	0	0	0	0	0	0	0	0	0	0	0	0	0	0	0	0	0	0	0	0	0	0	0	0	0	0	0	0	0	0	0	0	0	0	0	0	0	0
FPLS01006445.17.1523	0	0	0	0	0	0	1	1	0	1	0	2	2	2	0	0	2	1	1	3	0	0	0	3	0	0	0	1	1	0	7	0	0	2	2	2	0	0	1	0	1	0	1	3	3	1	0	0	1	0	6	3	1	0	0	0	1	2	0	1	1	1	0	0	0	0	1	0	0	0	2	0	3	0	0	0
EU133728.1.1317	0	0	1	0	1	0	2	0	1	0	0	0	0	0	0	0	0	0	0	3	0	0	1	1	0	0	0	0	0	0	0	0	0	0	0	2	0	0	0	0	0	0	7	0	1	0	0	0	11	0	0	0	2	0	0	12	0	0	0	0	2	0	3	0	1	0	2	0	0	0	0	0	0	0	0	0
EU104030.1.1446	0	0	0	0	0	1	0	5	0	0	0	1	1	0	0	0	0	0	0	0	0	0	0	3	0	0	0	2	0	0	3	1	0	0	0	2	2	1	0	0	1	0	0	1	1	0	0	0	0	1	2	0	3	1	0	0	2	0	1	0	0	0	4	2	0	0	0	2	0	0	0	3	0	0	0	0
HQ119737.1.1494	0	0	0	0	0	0	0	0	0	0	0	0	0	0	0	0	0	0	0	0	0	0	0	0	0	1	1	0	0	0	0	0	0	0	0	0	0	0	0	0	0	0	0	0	0	0	0	0	0	0	0	0	1	0	0	0	0	0	0	0	0	0	2	0	0	0	0	0	0	0	0	0	0	0	0	0
JF176697.1.1348	0	0	0	0	0	0	0	0	0	0	0	0	23	0	0	0	0	0	0	0	0	0	0	0	0	0	0	0	3	1	2	0	3	5	0	1	0	0	0	0	11	0	0	0	0	0	0	1	0	0	0	0	0	0	0	0	0	0	0	1	0	0	0	0	2	0	1	0	0	15	0	0	13	0	0	0
KR078254.1.1467	0	0	0	0	0	0	0	0	0	1	5	2	2	0	1	2	3	9	0	0	0	0	0	0	0	0	0	0	0	0	5	0	0	2	2	0	7	0	0	1	0	0	0	0	0	0	0	0	0	0	1	2	0	0	1	0	0	0	0	1	0	2	0	0	2	0	0	0	0	0	0	0	2	0	0	0
FPLS01053135.12.1510	0	0	0	0	0	0	0	0	0	0	1	0	1	0	0	0	0	0	0	0	0	1	0	0	0	0	0	0	0	0	0	0	0	0	1	0	0	0	0	0	0	0	0	0	1	2	0	8	0	0	3	0	0	0	5	0	0	0	0	6	0	0	0	0	0	0	0	0	0	0	0	0	0	1	0	0
LN570639.1.1364	0	0	0	0	0	0	0	0	0	0	0	0	0	0	0	0	0	0	0	0	0	0	0	0	0	0	0	0	0	0	1	0	0	0	0	0	0	1	0	0	0	0	0	0	0	0	0	0	0	0	1	1	3	0	0	0	0	0	0	0	0	0	0	0	0	0	0	2	0	2	0	0	0	0	0	0
KU379665.1.1458	0	0	0	0	3	0	1	0	0	0	0	0	0	0	3	0	7	2	0	0	4	0	3	0	0	0	0	0	1	9	0	0	0	2	1	0	0	1	5	0	0	0	0	0	4	0	0	0	13	4	12	4	0	1	1	0	0	0	15	5	1	0	3	0	1	0	0	1	0	2	0	2	0	4	1	0
FPLS01034963.16.1514	0	0	0	0	4	0	0	1	0	0	0	0	2	1	0	0	4	0	0	0	0	0	0	0	0	0	0	0	0	0	1	0	0	0	0	0	0	0	0	0	1	0	0	3	1	0	0	0	0	0	0	0	0	0	0	0	0	0	0	0	2	0	0	0	0	0	0	0	0	0	0	0	0	0	0	0
AB974259.1.1427	0	0	0	0	0	0	0	0	1	0	0	0	0	0	1	0	0	0	0	0	0	0	0	0	0	0	0	0	0	0	0	0	0	0	0	0	0	0	2	0	0	0	0	0	4	0	0	0	1	1	0	0	0	0	0	0	11	0	0	0	0	0	0	0	0	0	2	0	0	0	0	0	0	0	0	0
GQ263288.1.1465	0	0	0	0	0	0	0	0	0	0	0	0	0	0	0	0	0	0	0	0	0	0	0	0	0	0	0	0	0	0	0	0	0	0	0	0	0	0	0	0	0	0	0	0	0	0	0	0	0	0	0	0	0	0	0	0	0	0	0	0	0	0	0	0	0	0	0	0	0	0	0	0	1	0	0	0
HQ116742.1.1447	0	0	0	0	0	0	0	0	0	0	0	0	0	0	0	0	0	0	0	1	0	0	0	0	0	0	0	0	0	0	0	1	0	0	0	0	0	0	0	0	0	0	0	0	0	0	0	0	0	0	0	0	0	0	0	0	0	0	1	0	0	0	0	0	0	0	0	0	0	0	0	0	0	0	0	0
KM456073.1.1446	0	0	0	0	0	0	0	0	0	0	0	0	0	0	0	0	0	0	0	0	0	0	0	0	0	0	0	0	0	0	0	0	0	0	0	0	0	0	0	0	0	1	0	0	0	0	0	0	0	0	0	0	0	0	0	0	0	0	0	0	0	0	0	0	0	0	0	0	0	0	0	0	0	0	0	0
KF911265.1.1451	0	0	0	0	13	1	2	2	0	0	2	0	0	0	0	2	0	0	0	26	0	0	1	1	0	0	1	0	4	0	4	0	7	0	1	0	2	6	1	3	0	0	3	4	0	0	0	0	5	7	24	13	25	1	2	5	2	1	7	9	0	3	1	0	0	0	1	0	0	20	0	2	3	0	0	0
EU509144.1.1381	0	0	0	0	1	0	0	0	0	0	0	0	0	0	0	0	0	0	0	1	0	0	0	0	0	0	0	0	0	0	0	0	0	0	0	0	0	2	1	0	0	0	1	0	0	0	0	0	2	1	3	3	0	0	0	0	0	0	0	0	0	0	0	1	0	0	0	0	0	3	0	0	0	0	0	0
GQ264313.1.1452	0	0	0	0	0	0	0	0	0	0	0	0	0	0	0	0	0	0	0	0	0	0	0	0	0	0	0	0	0	0	1	0	0	0	0	0	0	0	0	0	0	0	1	0	0	0	0	0	0	0	1	0	0	0	0	0	0	0	0	0	0	1	0	0	0	1	1	1	0	0	0	0	0	0	1	0
EU104210.1.1435	0	0	0	0	0	0	0	0	0	0	0	0	0	0	0	0	0	0	0	0	2	0	0	0	0	0	0	0	0	0	0	0	0	0	0	0	0	0	0	0	0	0	0	0	0	0	0	0	0	0	0	0	1	0	0	0	0	0	0	0	0	0	0	0	0	0	0	0	0	0	0	0	0	0	0	0
GQ379477.1.1204	0	0	0	0	0	0	0	0	2	0	0	0	0	0	0	0	0	0	0	0	1	0	0	0	0	0	0	0	0	0	1	0	1	0	0	0	0	0	0	0	0	0	0	0	0	0	0	0	0	0	0	0	0	0	0	0	0	0	0	0	0	0	0	1	0	1	0	0	0	0	0	1	0	0	0	0
CP007035.2227720.2229258	0	0	0	0	0	0	0	0	0	0	0	0	0	0	0	0	0	0	0	1	0	0	0	0	0	0	0	0	0	0	0	0	1	1	0	0	0	0	1	0	0	0	0	0	0	0	0	0	0	0	0	0	0	0	0	0	1	0	0	0	0	0	0	0	0	0	0	0	0	0	0	0	0	0	0	0
AB485756.1.1384	0	0	0	0	0	0	0	0	0	0	0	0	1	0	0	0	0	0	0	0	1	0	1	0	0	0	0	0	0	0	0	0	0	0	0	0	0	0	0	0	0	0	1	0	0	0	0	0	0	0	0	0	0	0	0	0	0	0	0	0	0	0	0	0	0	0	0	0	0	0	0	0	0	1	0	0
KF289904.1.1450	0	0	0	0	0	0	2	1	0	1	0	0	0	0	0	0	0	0	0	0	0	0	1	0	0	0	0	0	2	0	0	0	0	0	0	0	0	0	0	0	0	0	0	0	0	0	0	0	0	0	0	0	0	0	0	0	0	0	0	0	0	0	0	0	0	0	0	0	0	0	0	0	0	0	0	0
AF527580.1.1466	0	0	0	0	0	0	0	0	0	0	1	0	0	0	0	0	0	0	0	0	0	0	0	0	0	1	0	0	0	0	0	0	0	0	0	0	0	0	0	0	0	0	0	0	0	0	0	0	0	0	0	0	0	0	0	0	0	0	0	0	0	0	0	0	0	0	0	0	0	0	0	0	0	0	0	0
GQ264228.1.1474	0	0	0	0	0	2	0	0	0	0	0	0	0	0	0	0	0	0	0	0	0	0	0	0	0	0	0	0	0	0	0	0	0	0	0	0	0	0	0	0	0	0	0	0	0	0	0	0	0	0	0	0	0	0	0	0	0	0	0	0	0	0	0	0	0	0	0	0	0	0	0	0	0	0	0	0
EU133720.1.1323	19	25	13	18	10	7	7	12	16	15	15	7	17	16	6	14	11	10	8	1	11	11	6	10	4	7	6	16	14	7	10	10	11	6	8	8	14	5	11	15	18	18	9	14	6	5	16	9	5	8	6	4	10	7	7	9	1	13	3	14	9	6	4	5	6	10	13	8	11	10	3	14	11	6	9	6
KJ540855.1.1457	2	2	2	3	4	8	11	12	11	8	21	20	18	16	10	3	18	11	12	8	7	3	4	5	8	13	9	10	4	7	7	7	5	5	8	16	5	13	5	5	17	4	7	9	7	12	8	7	3	4	8	18	13	11	16	10	11	6	22	8	8	6	8	18	13	10	14	19	22	12	7	17	31	35	13	22
EF019713.1.1377	2	1	2	1	1	1	1	3	1	6	3	2	0	8	3	0	0	0	2	1	3	1	2	0	1	3	3	2	2	1	1	0	0	0	2	2	2	1	4	1	2	1	0	2	0	0	0	4	1	0	2	3	1	4	4	4	0	3	3	2	4	0	2	3	3	3	1	1	1	3	3	1	2	1	5	5
FPLS01060642.22.1521	0	0	0	0	0	0	0	0	1	0	0	0	0	0	0	0	0	0	0	0	0	0	0	0	0	0	0	0	0	0	0	0	0	0	0	0	0	0	0	0	0	0	0	0	0	0	0	0	1	0	0	0	0	0	0	0	0	0	0	0	0	0	0	0	0	0	0	0	0	0	0	0	0	0	0	0
FJ432487.1.1253	1	1	1	1	0	0	0	0	1	3	2	0	4	2	1	0	2	0	0	0	0	2	0	1	1	0	1	0	1	0	4	3	1	0	0	1	2	0	3	0	1	2	2	3	0	2	0	1	0	1	1	0	1	0	3	2	0	1	2	0	3	0	1	0	1	2	0	5	2	1	0	1	1	0	0	7
JN417541.1.1513	0	0	0	0	0	0	0	0	0	0	0	0	0	0	0	0	0	0	0	0	0	0	0	0	0	0	0	0	0	0	0	0	0	0	0	0	0	0	0	0	0	0	0	0	0	0	0	0	0	0	0	0	0	0	0	0	0	0	0	0	0	0	0	0	0	0	0	0	1	0	0	0	0	0	0	0
FPLS01024455.12.1498	0	0	0	0	0	0	0	0	0	0	0	0	0	0	0	0	0	0	0	0	0	0	0	0	0	0	0	0	0	0	0	0	0	0	0	1	0	0	0	0	0	0	0	0	0	0	0	0	0	0	0	0	0	0	0	0	0	0	0	0	0	0	0	0	0	0	0	0	0	0	0	0	0	0	0	0
HAFY01007346.338.1666	0	0	0	0	1	12	7	2	4	3	2	8	6	2	9	7	4	2	1	2	5	2	4	2	10	1	3	4	4	0	1	7	2	7	4	1	0	0	2	1	1	4	2	0	3	0	0	1	8	1	7	4	8	3	1	8	2	4	4	6	1	5	3	5	7	3	1	6	0	4	3	5	5	6	2	2
JX114517.1.1482	0	0	0	0	0	0	0	0	0	0	0	0	0	0	0	0	0	0	0	0	0	1	0	0	0	0	0	0	0	0	0	0	0	0	0	0	1	0	0	0	1	0	0	0	0	0	0	0	0	0	0	0	0	0	0	0	0	0	0	0	2	1	0	0	0	0	0	0	0	0	0	0	0	0	0	1
JX114473.1.1481	0	2	1	2	1	0	1	1	4	2	0	2	0	0	0	3	0	1	1	0	1	0	0	0	0	1	0	0	1	1	3	2	0	2	0	0	6	1	1	0	0	1	1	0	0	0	0	0	1	1	0	0	1	0	0	0	0	1	0	0	3	0	0	0	7	0	0	0	0	0	2	0	3	0	1	1
FPLS01016958.18.1514	3	2	5	4	3	1	5	3	5	3	4	4	5	2	2	2	11	2	3	7	2	3	0	2	1	3	10	2	4	11	0	1	13	5	12	7	1	9	9	6	9	4	9	9	1	2	0	1	2	4	6	10	5	3	11	7	6	3	11	8	8	4	7	4	11	3	8	1	9	8	4	4	11	6	14	8
HM270319.1.1352	0	0	0	0	0	0	0	0	0	0	0	0	0	0	0	0	0	0	0	0	1	0	0	0	0	0	0	0	0	0	0	0	0	0	0	0	1	0	0	0	0	0	0	0	0	0	0	0	0	0	0	0	0	0	0	0	0	0	0	0	0	0	0	0	0	0	0	0	0	0	0	0	0	0	0	0
JN679148.1.1489	0	0	0	0	0	0	0	0	0	0	0	0	0	0	0	0	2	0	0	0	1	1	0	0	0	0	0	1	0	0	2	0	0	0	0	0	0	0	0	0	0	0	0	0	0	0	0	0	0	0	0	0	0	0	1	0	0	0	0	0	0	0	0	0	0	0	0	0	0	0	0	0	0	0	0	0
AB862892.1.1496	0	0	0	0	0	0	0	0	0	0	0	0	0	0	0	0	0	0	0	0	0	0	0	0	0	0	0	0	0	0	0	0	0	0	0	0	0	0	0	0	0	0	0	0	0	0	0	0	0	0	0	0	0	0	0	0	0	0	0	0	0	0	0	0	0	1	0	0	0	0	0	0	0	0	0	0
FJ546408.1.1208	0	0	0	0	0	0	1	0	0	0	0	0	1	0	1	0	0	0	0	0	0	0	0	0	0	0	0	0	0	0	0	0	1	0	0	0	0	0	0	0	0	0	0	0	0	0	0	0	0	0	0	0	0	0	0	1	0	0	0	0	0	0	0	0	0	0	0	1	1	0	0	0	0	0	0	0
LN570735.1.1364	4	2	4	3	2	2	3	3	3	5	4	0	3	6	2	1	1	3	2	0	1	0	0	1	0	9	3	2	4	2	5	0	2	1	1	1	3	8	3	5	1	4	1	1	4	2	1	3	2	0	3	9	2	3	5	7	8	4	10	3	1	5	3	4	1	3	7	9	6	5	2	2	1	8	4	4
FM200895.1.1332	0	0	0	1	0	0	0	0	1	1	0	0	1	0	0	0	0	0	0	0	0	0	0	0	0	1	0	0	0	0	0	0	0	0	0	1	0	0	0	0	0	0	0	0	0	0	0	0	0	0	0	0	0	0	0	0	0	0	1	0	0	0	0	0	0	0	0	0	0	0	0	0	0	0	0	0
EF516898.1.1441	0	0	0	0	0	0	1	0	0	0	0	0	0	0	0	0	0	0	0	0	0	0	0	0	0	0	0	0	0	0	0	0	0	0	0	0	0	0	0	0	0	0	0	0	0	0	0	0	0	0	0	0	0	0	0	0	0	0	0	0	0	0	0	0	0	0	0	0	0	0	0	0	0	0	0	0
JN409066.1.1445	0	0	0	0	0	0	0	0	0	0	0	0	0	0	0	0	0	0	1	0	0	0	0	0	0	0	0	0	0	0	0	0	0	0	1	0	0	0	0	0	0	0	0	0	0	0	0	0	0	0	0	0	0	0	0	1	0	0	0	0	0	0	0	0	0	0	0	0	0	0	0	0	0	0	0	0
JQ769816.1.1484	15	7	2	3	3	0	3	4	4	11	16	10	6	7	5	4	13	6	7	7	3	5	9	14	3	11	7	6	3	10	5	9	12	10	8	7	9	4	5	5	7	5	16	6	11	11	6	2	2	8	11	14	12	8	7	15	11	7	18	22	18	8	8	8	20	7	23	11	11	9	4	7	7	9	5	8
JN672038.1.1286	1	0	0	1	1	0	1	1	3	2	5	1	0	0	1	0	2	1	2	1	1	0	0	1	0	0	2	0	2	0	0	1	0	1	3	1	0	0	0	1	0	1	1	2	1	0	1	0	1	0	0	2	1	1	1	2	0	1	1	2	3	1	0	2	1	1	4	3	2	1	2	0	1	3	2	2
EU133766.1.1353	3	0	2	0	0	0	6	0	0	0	0	0	0	0	0	2	0	4	0	0	0	0	0	0	1	0	7	0	0	7	0	0	1	0	0	0	0	0	0	0	0	0	0	1	0	0	1	0	0	1	0	0	0	1	4	0	0	1	3	3	7	0	0	0	0	0	0	38	0	0	0	0	0	0	0	0
KC424686.1.1518	0	1	0	0	0	0	0	0	0	0	0	0	0	0	0	0	0	0	0	0	0	0	0	0	0	1	0	0	0	0	0	0	0	0	0	0	0	0	0	0	0	0	0	0	0	0	0	0	0	0	0	1	0	0	0	0	0	0	0	0	0	0	0	0	0	0	0	0	0	0	0	0	0	0	0	0
KP745071.1.1441	0	0	0	0	0	0	0	0	0	0	0	0	0	0	0	0	0	2	0	0	0	0	0	0	0	0	0	0	0	0	0	0	0	0	0	0	0	0	0	0	0	2	0	0	0	0	0	0	0	0	0	0	0	0	0	0	0	0	0	0	0	0	0	0	0	0	0	0	0	0	0	0	0	0	0	0
FPLS01011140.1.1461	0	0	0	0	0	0	0	0	0	0	0	0	0	0	0	0	0	0	0	0	0	0	0	0	0	0	0	1	0	0	0	1	0	0	0	0	0	0	0	0	0	0	0	0	0	0	0	0	0	0	0	0	0	0	0	0	0	0	0	0	0	0	1	0	0	0	0	0	0	0	0	0	0	0	0	0
FPLS01030544.1.1460	0	0	0	0	0	0	0	1	0	0	1	1	10	0	0	0	5	2	0	1	2	0	0	1	1	0	4	0	0	2	0	0	3	3	1	0	0	2	0	0	1	1	5	2	1	0	0	0	5	1	0	0	3	0	0	0	0	1	0	0	0	4	0	1	0	0	0	0	0	1	0	0	3	0	0	0
EU244016.1.1487	0	0	0	0	0	0	0	0	0	0	0	0	0	0	0	0	0	0	0	0	0	1	0	0	0	0	0	0	0	0	0	0	0	0	0	0	0	0	0	0	0	0	0	0	0	0	0	1	0	0	0	0	0	0	0	0	0	0	0	0	0	0	0	0	0	0	0	0	0	0	0	0	0	0	0	0
EF688346.1.1483	2	0	0	0	0	0	0	0	0	0	1	0	0	0	0	0	0	0	0	1	0	0	0	0	0	0	1	0	0	0	0	0	0	0	0	0	0	0	0	0	0	0	0	0	0	0	0	0	0	0	0	0	0	0	0	1	0	0	0	0	0	0	0	0	0	0	2	0	1	0	0	0	0	0	0	0
JF833832.1.1430	14	2	13	10	1	8	7	4	12	7	11	9	5	13	10	8	10	6	39	10	6	21	3	3	2	11	8	7	4	10	6	7	9	8	8	6	5	11	9	9	17	3	3	33	14	7	7	18	10	14	5	15	5	5	2	0	2	8	4	8	5	9	0	2	6	6	14	4	1	10	20	4	6	5	3	12
EF515896.1.1446	0	0	0	0	0	0	0	0	0	0	0	0	0	0	0	0	0	0	0	0	0	0	0	0	0	0	0	0	0	0	0	0	0	0	0	0	0	0	0	0	0	0	0	0	0	0	0	0	0	0	0	0	0	0	0	0	0	0	0	0	0	1	0	0	0	0	0	0	0	0	0	0	0	0	0	0
FM877554.1.1444	0	0	0	2	0	0	0	0	0	0	0	0	0	0	0	0	0	0	1	2	0	0	0	0	0	0	0	1	1	0	0	0	0	1	0	0	0	0	0	1	1	0	0	1	0	0	0	0	1	0	0	0	0	0	0	0	0	0	0	0	1	0	0	0	0	0	0	0	0	3	0	0	0	3	0	2
EU431819.1.1481	0	0	0	0	0	0	0	0	0	0	1	0	0	0	0	0	0	0	0	0	0	0	0	0	0	0	0	0	0	0	0	0	0	0	0	0	0	0	0	0	0	0	0	0	0	0	0	0	0	0	0	0	0	0	0	0	0	0	0	0	0	0	0	0	0	0	0	0	0	0	0	0	0	0	0	0
FPLS01027478.11.1510	0	0	0	0	0	0	0	0	0	0	0	0	0	0	0	2	0	0	0	0	0	0	0	0	0	0	0	0	0	0	0	0	0	0	0	0	0	0	0	0	0	0	0	0	0	0	0	0	0	0	0	0	0	0	0	0	0	0	0	0	0	0	0	0	0	0	0	0	0	0	0	0	1	0	0	0
JQ941821.1.1402	0	0	0	0	0	0	0	2	0	1	0	0	1	5	1	0	0	0	7	3	2	4	0	0	0	1	0	3	0	0	1	1	5	0	2	1	0	0	0	0	5	0	5	3	0	0	0	0	22	1	7	0	0	0	0	4	0	0	0	3	0	5	0	0	0	0	2	0	0	2	0	0	0	0	0	1
FPLL01002301.2.1477	0	2	1	2	2	2	0	0	0	0	0	0	0	0	0	1	0	1	0	0	0	0	0	0	0	0	0	1	0	0	0	0	0	0	0	0	0	0	0	0	0	0	0	0	0	0	1	0	0	0	0	1	0	0	0	0	0	0	0	1	0	1	0	0	0	0	0	0	0	0	0	1	0	0	0	0
KU196532.1.1438	0	0	0	0	0	0	0	0	0	0	0	0	0	0	0	0	1	0	0	0	1	0	0	0	0	0	0	0	0	0	0	0	0	0	1	0	0	0	0	0	0	0	1	2	0	0	0	0	6	0	0	0	1	0	0	0	0	0	0	0	0	0	0	0	0	0	4	0	0	1	0	0	0	0	0	0
FPLK01001342.16.1520	1	0	0	0	0	0	0	0	0	0	0	0	0	0	0	0	0	0	0	0	0	0	0	0	0	0	0	0	0	0	0	0	0	0	0	0	0	0	0	0	0	0	0	0	0	0	0	0	0	0	0	0	0	0	0	0	0	0	0	0	0	0	0	0	0	0	0	0	0	0	0	0	0	0	0	0
KP231731.1.1489	0	3	0	0	0	0	0	1	1	0	0	0	11	0	0	0	0	4	0	4	0	4	0	37	1	0	0	0	2	34	62	0	7	0	11	3	2	21	9	3	3	0	7	0	28	1	3	2	0	0	5	57	96	0	0	0	0	0	0	2	0	0	3	0	0	0	0	5	0	17	14	0	24	0	0	0
HQ111163.1.1491	0	0	0	0	0	0	0	0	0	0	0	0	0	0	0	0	0	0	0	0	0	0	0	0	0	0	0	0	0	0	0	0	0	0	0	0	0	1	0	0	0	0	0	0	0	0	0	0	0	0	0	0	0	0	0	0	0	0	0	0	0	0	0	0	0	0	0	0	0	0	0	0	0	0	0	0
JN656876.1.1485	0	0	0	0	0	0	0	0	0	0	0	0	0	0	0	0	0	0	0	0	0	0	0	0	0	0	0	0	0	0	0	0	0	0	0	0	0	0	0	0	0	0	0	0	0	0	0	0	0	0	0	0	0	1	0	0	0	0	0	0	0	0	0	0	0	0	0	0	0	0	0	0	0	0	0	0
KP686953.1.1446	0	0	0	0	0	0	0	2	0	0	0	0	0	0	0	0	0	0	0	2	0	1	0	0	0	0	0	0	1	0	4	0	0	0	0	0	0	0	0	0	3	0	1	0	0	3	1	0	0	0	1	0	0	0	0	0	0	0	0	0	1	0	0	0	0	0	0	0	0	0	0	0	1	0	0	1
FJ849086.1.1446	0	0	0	0	8	6	24	5	50	8	17	18	0	20	17	8	32	16	98	2	3	52	0	7	16	23	39	12	7	10	18	18	43	52	19	9	80	29	14	61	27	26	11	10	29	14	44	21	7	39	7	59	35	7	2	10	9	19	8	28	57	14	9	3	4	0	19	2	0	14	28	18	48	5	22	1
JN391731.1.1489	0	2	3	2	0	0	0	0	0	2	1	0	0	2	0	0	0	3	1	0	0	0	0	1	0	1	0	0	1	0	0	0	0	0	0	0	0	0	0	0	2	0	0	0	0	0	0	0	1	0	2	1	0	0	0	0	0	1	0	0	0	0	1	0	0	0	1	0	0	0	0	0	0	0	0	0
DQ404663.1.1486	0	0	0	0	0	0	0	0	0	0	0	0	0	0	0	0	0	0	0	0	0	0	0	0	0	0	0	0	0	0	0	0	0	0	0	0	0	0	0	0	0	0	0	0	0	0	0	0	0	0	0	0	0	0	0	0	0	0	0	0	0	1	0	0	0	0	0	0	0	0	0	0	0	0	0	0
EU787448.1.1432	0	0	0	0	2	0	0	0	1	0	0	1	2	2	0	0	1	0	0	0	0	0	0	1	0	0	0	0	2	0	0	0	0	0	0	0	0	4	1	0	0	0	0	1	1	0	2	0	1	0	0	0	0	0	0	0	2	0	1	0	0	0	0	1	0	0	0	1	0	1	0	1	1	0	0	0
FPLS01011698.10.1357	0	0	0	0	0	0	0	0	0	0	0	0	0	0	0	0	0	0	0	0	0	0	0	0	0	0	0	0	0	0	0	0	0	0	0	0	0	0	0	0	0	0	0	0	0	0	0	0	1	0	0	0	0	0	0	0	0	0	0	0	0	0	0	0	0	0	0	0	0	0	1	0	0	0	0	0
KT248519.1.1240	0	0	0	0	0	0	0	0	0	0	1	0	2	0	0	0	1	0	0	0	0	1	0	0	0	0	0	0	2	0	0	0	0	0	0	0	0	2	0	0	0	1	0	0	0	0	1	2	0	0	0	0	0	0	0	3	0	0	0	0	0	0	0	0	0	0	1	0	2	0	0	0	2	0	0	0
LN571445.1.1364	0	0	0	0	0	0	0	0	0	0	0	0	0	0	0	0	0	0	0	0	0	0	0	0	0	0	0	0	0	0	0	0	1	0	0	0	0	0	0	0	0	0	0	0	0	0	0	0	0	0	0	0	0	0	0	0	0	0	0	0	0	0	0	0	0	0	0	0	0	0	0	0	0	0	0	0
EU734803.1.1405	0	0	0	0	2	1	2	0	10	30	20	7	12	19	9	5	6	12	12	0	0	5	7	23	14	1	5	7	5	2	4	8	5	11	4	10	18	40	1	9	45	15	12	7	14	14	21	18	0	4	27	6	1	3	11	7	2	8	9	5	4	4	0	3	7	4	2	3	29	4	9	5	21	28	20	10
JQ793569.1.1484	0	0	0	0	0	0	0	0	0	0	0	0	0	0	0	0	0	0	0	0	0	0	0	0	0	0	0	0	0	0	0	0	0	0	0	0	0	0	0	0	0	0	0	0	0	0	0	0	0	0	0	0	0	0	0	0	0	1	0	0	0	0	0	0	0	0	0	0	0	0	0	0	0	0	0	0
FPLL01008779.14.1515	0	0	0	0	0	0	0	0	0	0	0	0	0	0	0	0	0	0	0	0	0	0	0	0	0	0	0	0	0	0	0	0	0	0	0	1	0	0	0	0	0	0	0	0	0	0	0	0	0	0	0	0	0	0	0	0	0	0	0	0	0	0	0	0	0	0	0	0	0	0	0	0	0	0	0	0
DQ297969.1.1499	0	0	0	0	0	0	0	0	0	0	0	0	0	0	0	0	0	0	0	0	0	0	0	0	0	0	0	0	0	0	0	0	0	0	0	0	0	0	0	0	0	0	0	0	0	0	0	0	0	0	0	0	0	0	0	0	0	0	0	0	0	0	0	0	0	0	0	0	0	0	0	0	0	0	0	1
AB696299.1.1468	0	0	0	0	1	0	0	0	0	0	1	0	2	0	0	0	0	0	1	0	0	0	2	0	0	0	0	0	1	0	0	0	0	0	0	0	0	1	0	0	0	0	0	0	0	0	0	0	0	0	0	0	0	0	0	0	5	1	4	0	0	0	0	0	0	0	0	8	0	2	0	0	1	2	0	1
JQ941772.1.1397	0	0	0	0	0	0	0	0	1	0	0	0	0	0	0	0	0	0	0	0	0	0	0	0	0	0	0	0	0	0	0	0	0	0	0	0	0	0	0	0	0	0	0	0	0	0	0	0	0	0	0	0	0	0	0	0	0	0	0	0	0	0	0	0	0	0	1	0	0	0	0	0	0	0	0	0
AY509377.1.1407	0	0	0	0	0	0	0	0	0	0	0	0	0	0	0	0	0	0	0	0	1	0	0	0	0	0	0	0	2	0	0	0	0	0	0	0	0	0	0	0	0	0	0	0	0	0	0	0	0	0	1	0	0	0	0	0	0	0	0	0	0	0	0	0	0	0	0	0	0	0	0	0	0	0	0	0
FR749751.1.1487	1	3	2	1	2	6	2	0	1	3	3	3	2	4	4	0	0	2	4	0	0	12	3	12	4	4	1	1	11	3	1	2	2	5	2	3	23	28	2	5	8	10	1	0	0	5	3	12	0	1	13	1	11	3	3	3	2	4	7	3	3	2	8	0	3	4	6	3	8	8	2	2	12	7	4	4
HQ119890.1.1492	0	0	0	0	0	0	0	0	0	0	0	0	0	0	0	0	0	1	0	0	0	0	0	0	0	0	0	0	0	0	0	0	0	0	0	0	0	0	0	0	0	0	0	0	0	0	0	0	0	0	0	0	0	0	0	0	0	0	0	0	0	0	0	0	0	0	0	0	0	0	0	0	0	0	0	0
KC286736.1.1487	0	0	0	0	0	0	0	0	0	0	0	0	0	0	0	0	0	1	0	0	0	0	0	0	0	2	0	0	0	0	0	0	0	1	1	1	0	1	0	0	0	1	2	1	0	2	1	0	0	0	1	0	0	0	0	0	0	1	0	0	0	0	0	0	0	0	0	0	0	0	1	0	1	0	0	0
FPLS01048244.12.1513	0	0	0	0	0	0	0	0	0	1	0	2	0	0	0	0	1	0	0	0	0	0	0	0	0	0	0	0	0	0	0	0	0	0	0	0	1	1	0	1	1	0	0	0	0	0	0	0	0	0	0	0	0	0	0	0	0	1	0	1	0	0	0	0	0	0	0	0	0	0	0	0	0	0	0	0
AUHA01000011.544.2045	0	2	0	3	0	0	0	0	0	0	0	0	0	0	0	0	0	0	0	0	0	0	0	0	0	0	0	0	0	0	0	0	0	0	0	0	0	0	0	0	0	0	0	0	0	0	0	0	0	0	4	0	0	1	0	0	0	0	0	0	0	0	0	0	0	0	0	0	0	0	0	0	0	0	1	0
LT547834.1.1315	0	0	0	0	0	1	0	0	0	0	0	0	0	0	0	1	4	0	0	3	0	0	0	0	0	0	0	0	0	0	0	0	2	2	0	0	0	0	0	0	0	1	0	0	0	0	0	0	2	4	1	1	0	0	2	0	24	7	0	0	0	0	0	0	0	0	0	0	0	6	0	0	0	0	0	0
LN866619.1.1259	0	0	0	0	0	0	0	0	0	0	0	0	0	0	0	0	0	0	0	0	0	0	0	0	0	0	0	0	0	0	0	0	0	0	0	0	0	0	0	0	0	0	0	0	0	0	0	0	0	2	0	0	0	1	1	0	0	0	0	0	0	0	0	0	0	0	0	0	0	0	0	0	0	0	0	0
KC110933.1.1484	0	0	0	0	0	0	0	0	0	0	0	0	0	0	0	0	0	0	0	0	0	0	0	1	0	0	0	0	0	0	0	0	0	0	0	0	0	0	0	0	0	0	0	0	0	0	0	0	0	0	0	0	0	0	0	0	0	0	0	0	0	0	0	0	0	0	0	0	0	0	0	0	0	0	0	0
FJ432433.1.1233	0	0	0	0	2	1	1	0	0	0	1	0	1	0	0	1	0	0	0	0	0	0	0	0	0	0	0	0	1	0	0	0	0	2	0	0	0	0	0	0	0	0	0	0	0	0	0	0	0	0	0	0	0	0	0	0	0	2	0	0	0	0	0	0	0	0	1	0	2	0	0	1	0	0	0	0
AJ318173.1.1447	0	0	0	0	0	0	0	0	3	0	0	0	3	0	0	0	0	0	2	1	0	4	0	1	0	0	0	1	0	2	0	0	3	0	1	0	2	0	0	0	0	0	0	2	0	0	0	1	0	2	6	1	0	0	0	0	0	0	0	1	0	5	1	0	0	0	0	8	0	9	0	3	0	0	0	0
KF532135.1.1408	0	0	0	0	0	0	0	0	0	0	0	0	0	0	0	0	0	0	0	1	0	0	0	0	0	0	0	0	1	0	0	0	0	0	0	0	0	0	0	2	0	0	0	0	0	0	0	0	0	0	0	0	0	1	0	0	1	0	0	0	0	0	0	1	0	0	1	0	0	1	0	0	0	0	0	0
DQ490464.1.1485	0	0	0	0	0	0	0	0	0	0	0	0	0	0	0	0	0	0	0	0	0	0	0	4	0	0	0	0	0	0	0	0	0	0	0	0	0	0	0	0	0	0	0	0	0	0	0	0	0	0	0	1	0	0	0	0	0	0	0	0	0	0	0	0	0	0	0	0	0	0	0	0	0	0	0	0
JQ977320.1.1433	0	0	0	0	0	0	0	0	0	0	0	0	0	0	0	0	0	0	0	0	0	0	0	0	0	0	0	0	0	0	0	0	0	0	0	0	0	0	0	0	0	0	0	0	0	0	0	0	0	0	0	0	0	0	0	0	0	0	0	0	0	0	0	0	1	0	0	0	0	0	0	0	0	0	0	0
JQ976993.1.1429	0	0	0	0	0	0	0	0	0	0	0	0	0	0	0	0	0	0	0	0	1	0	0	0	0	0	0	0	0	0	0	0	0	0	0	0	0	0	0	0	0	0	0	0	0	0	0	0	0	0	0	0	0	0	0	0	0	0	0	0	0	0	0	0	0	0	0	0	0	0	0	0	0	0	0	0
M11657.1.1527	0	0	0	0	0	0	0	0	1	0	0	0	0	0	0	0	0	0	0	0	0	0	0	0	0	0	0	0	0	0	0	0	0	0	0	0	0	0	0	0	0	0	0	0	0	0	0	0	0	0	0	0	0	0	0	0	0	0	0	0	0	0	0	0	0	0	0	0	0	0	0	0	0	0	0	0
AJ871084.1.1476	0	0	0	0	0	0	0	0	0	0	0	0	0	0	0	0	0	0	0	0	0	0	0	0	0	0	0	0	0	0	0	0	0	0	0	0	0	0	0	1	0	0	0	0	0	0	0	0	0	0	0	0	0	0	0	0	0	0	0	0	0	0	0	0	0	0	0	0	0	0	0	0	0	0	0	0
FM865640.1.1411	0	0	0	0	0	0	0	0	0	0	0	0	0	0	0	0	0	0	0	0	0	0	0	2	0	0	0	0	0	0	0	0	0	0	0	0	0	4	0	0	0	0	0	0	0	0	0	0	0	0	0	0	0	0	0	0	0	0	0	0	0	0	0	0	0	0	0	0	0	0	0	0	0	0	0	0
JQ977548.1.1439	0	0	0	0	0	0	0	0	0	0	0	0	0	0	0	0	0	0	0	0	0	0	0	3	0	0	0	0	2	0	0	0	0	0	1	0	0	0	0	0	0	0	0	0	0	0	0	0	0	0	1	0	0	0	0	1	0	0	0	0	0	0	0	0	0	0	0	0	0	0	0	0	0	0	0	0
KM035944.1.1434	1	0	0	0	0	2	2	2	6	0	3	3	2	0	0	0	4	2	9	1	0	2	0	11	1	9	0	6	1	2	6	0	2	3	1	13	0	7	1	1	1	4	0	1	1	12	1	0	0	3	13	0	4	7	1	6	67	9	6	1	0	0	5	6	0	2	1	2	1	5	6	3	16	0	1	3
KM073965.1.1432	0	0	0	0	12	10	1	20	49	43	30	1	68	7	17	0	21	11	13	20	14	41	2	59	4	0	1	9	33	22	22	2	47	27	28	9	27	14	3	3	10	1	2	8	1	0	7	32	8	38	220	15	25	10	7	13	0	44	7	6	6	20	26	5	2	1	12	114	0	186	12	44	5	9	2	14
KY419835.1.1446	0	0	0	0	0	0	0	0	0	0	0	0	0	0	1	0	0	0	0	0	0	0	0	0	0	0	1	0	0	1	0	0	1	1	0	0	1	0	0	0	0	0	0	0	0	0	0	0	0	0	1	0	0	0	0	0	0	0	0	0	0	0	0	0	0	0	0	0	0	0	0	0	0	0	0	0
KT308409.1.1454	0	0	0	0	0	0	0	0	0	0	0	0	0	0	0	0	0	0	0	0	0	0	0	0	0	0	0	0	0	0	0	0	0	0	0	0	0	0	0	0	0	0	0	1	0	0	0	0	0	0	0	0	0	0	0	0	0	0	0	0	0	0	0	0	0	0	0	0	0	0	0	0	0	0	0	0
JF237760.1.1351	0	0	0	0	0	1	4	12	13	21	13	2	0	4	56	6	0	32	8	10	6	30	1	42	15	1	15	0	0	17	21	7	25	38	4	4	25	3	0	0	4	0	20	22	10	1	31	34	4	109	106	67	64	48	26	8	2	118	38	39	4	0	15	9	0	0	5	3	0	51	0	29	13	1	1	3
JQ977465.1.1431	0	0	0	0	0	0	0	0	0	0	0	0	0	0	0	0	0	0	0	0	0	0	0	0	0	1	0	0	1	0	0	0	0	1	0	0	0	0	0	1	0	0	0	0	0	0	0	0	0	0	0	0	0	0	0	0	0	0	0	0	0	0	0	0	0	0	0	0	0	0	1	0	0	0	0	0
KM035953.1.1438	0	0	0	0	0	0	0	0	0	0	0	0	4	0	0	0	0	0	0	0	0	0	1	0	0	0	0	0	0	0	0	0	2	2	0	0	0	0	0	0	0	0	0	0	0	0	1	0	0	0	1	0	0	0	0	1	0	0	0	0	0	0	0	0	0	0	0	0	1	0	0	0	0	0	0	1
JX096990.1.1474	0	0	0	0	0	0	0	0	0	0	0	0	0	0	0	0	0	0	0	0	0	0	0	0	0	0	0	0	0	0	0	0	0	0	0	0	0	0	0	0	0	0	0	0	0	0	0	0	0	0	0	0	0	0	0	0	0	0	0	1	0	0	0	0	0	0	0	0	0	0	0	0	0	0	0	0
KC904978.1.1484	0	0	0	0	0	0	0	0	0	0	0	0	0	0	0	0	0	0	0	0	0	0	0	0	0	0	0	0	0	0	0	0	0	1	0	0	0	0	0	0	0	0	0	0	0	0	0	0	0	0	0	0	0	0	0	0	0	0	0	0	0	0	0	0	0	0	0	0	0	0	0	0	0	0	0	0
AJ318151.1.1478	0	0	0	0	0	0	0	0	1	0	0	1	1	0	0	0	0	0	1	0	0	1	0	0	1	0	0	0	2	0	1	0	0	0	0	0	2	0	0	0	1	0	0	0	0	0	0	0	0	0	0	0	0	1	0	0	0	0	0	0	0	0	0	1	1	0	0	0	0	0	0	0	0	0	0	0
AJ318186.1.1480	0	0	0	0	0	0	0	0	2	0	0	0	0	1	0	0	0	0	0	1	0	0	0	0	0	0	0	0	2	0	0	0	0	0	0	0	1	0	0	0	0	0	0	0	0	0	0	0	0	0	0	0	0	0	0	0	0	3	0	0	1	1	7	0	0	0	1	0	0	0	0	0	0	0	0	0
KM035962.1.1433	0	0	0	0	0	0	0	0	0	0	0	0	0	0	0	0	0	0	0	0	0	0	0	0	0	0	0	0	0	0	0	0	1	0	0	0	0	0	0	0	0	0	0	0	0	0	0	0	0	0	0	0	0	2	0	0	0	0	0	0	0	0	0	0	0	0	0	0	0	0	0	0	0	0	0	0
FOPP01000010.684.2207	0	0	0	0	0	0	0	0	0	0	0	0	0	0	0	0	0	0	0	0	0	0	0	0	0	0	0	0	0	0	0	0	1	0	0	0	0	0	0	0	0	0	0	0	0	0	0	0	0	0	0	0	0	0	0	0	0	0	0	0	0	0	2	0	0	0	0	0	0	1	0	0	0	0	0	0
AB637065.1.1480	0	0	0	0	0	0	0	0	0	0	0	0	0	0	0	0	0	0	0	0	0	0	0	0	0	0	0	0	0	0	0	0	1	0	0	0	0	0	0	1	0	0	0	0	0	0	0	0	0	0	0	0	0	0	0	0	0	0	0	0	0	0	0	0	0	0	0	0	0	0	0	0	0	0	0	0
HM277690.1.1350	0	0	0	0	0	0	0	0	0	0	0	0	1	4	3	0	15	0	0	0	0	0	0	0	0	0	0	0	0	0	0	0	0	0	0	0	0	0	0	0	0	0	0	0	0	0	0	0	0	0	1	0	0	0	0	0	0	0	0	0	0	0	4	0	0	0	0	0	0	0	0	0	0	0	0	0
KP981636.1.1485	0	0	0	0	0	0	0	0	0	0	0	0	0	0	0	0	0	0	0	0	0	0	0	0	0	0	0	0	0	0	0	3	0	0	0	0	0	0	0	0	0	0	0	0	0	0	0	0	0	0	0	0	0	0	0	0	0	0	0	0	0	0	0	0	0	0	0	0	0	0	0	0	0	0	0	0
EU652337.1.1416	0	0	0	0	0	0	0	0	0	0	0	0	0	0	0	0	0	0	0	0	0	0	0	0	0	0	0	0	0	0	0	0	0	0	0	0	0	0	0	0	0	0	0	0	0	0	0	0	0	0	0	0	0	0	0	0	2	0	0	0	0	0	0	0	0	0	0	0	0	0	0	0	0	0	0	0
JF715461.1.1353	0	0	0	0	4	0	0	0	51	0	0	0	7	0	0	0	0	0	0	40	0	3	2	12	88	0	0	0	191	46	16	1	10	0	16	0	44	33	33	105	20	0	1	12	129	0	8	0	1	0	1	38	86	23	0	0	20	107	4	30	17	18	52	6	1	3	141	0	0	9	1	21	9	0	0	0
KM073967.1.1431	0	0	0	0	0	0	0	0	0	0	0	0	0	0	0	0	0	0	0	0	0	0	0	0	1	0	0	0	0	0	0	0	0	0	0	0	1	0	1	1	0	0	0	0	0	0	0	0	0	0	0	1	0	0	0	0	0	0	0	0	0	1	0	0	0	0	0	0	0	0	0	0	0	0	0	0
JQ977622.1.1432	0	0	0	0	0	0	0	0	0	0	0	0	0	0	0	0	0	0	0	0	3	0	0	0	0	0	0	0	0	0	0	0	0	0	0	0	0	0	0	0	0	0	0	0	0	0	0	0	0	0	0	0	0	0	0	0	0	0	0	0	0	0	0	0	0	0	0	0	0	0	0	0	0	0	0	0
JQ977687.1.1435	0	0	0	0	0	0	0	0	0	0	0	0	0	0	0	0	0	0	0	0	1	0	0	0	0	0	0	0	0	0	0	0	0	0	0	0	0	0	0	0	0	0	0	0	0	0	0	0	0	0	0	0	0	0	0	0	0	0	0	0	0	0	0	0	0	0	0	0	0	0	0	0	0	0	0	0
KJ810594.1.1414	0	0	0	0	0	0	0	0	0	0	0	0	0	0	0	0	0	0	0	0	0	0	0	0	1	0	0	0	0	2	0	0	0	0	0	0	0	0	0	0	0	0	0	0	0	0	0	0	0	0	0	0	0	0	0	0	0	0	0	1	0	0	0	0	0	0	2	0	0	0	0	0	0	0	0	0
JQ236820.1.1427	0	0	0	0	0	0	0	0	0	0	0	0	0	0	0	0	0	0	0	0	0	0	0	0	1	0	0	0	8	0	0	0	0	0	1	0	0	0	0	0	0	0	0	0	1	0	0	0	0	0	0	0	2	0	0	0	0	0	0	0	0	0	3	0	0	0	1	0	0	0	0	0	0	0	0	0
KJ424432.1.1481	0	0	0	0	0	0	0	0	0	0	0	0	0	0	0	0	0	0	0	0	0	0	0	0	0	0	0	0	0	0	0	0	0	0	0	0	0	0	0	1	0	0	0	0	0	0	0	0	0	0	0	0	0	0	0	0	0	0	0	0	0	0	0	0	0	0	0	0	0	0	0	0	0	0	0	0
HM066291.1.1498	0	0	0	0	0	0	0	0	0	0	0	0	0	0	0	0	0	0	0	0	0	0	0	0	0	0	0	0	0	0	0	0	0	0	0	0	1	0	2	0	0	0	0	0	0	0	0	0	0	0	0	0	0	0	0	0	0	0	0	0	0	0	0	0	0	0	0	0	0	0	0	0	0	0	0	0
KX508658.1.1483	0	0	0	0	0	0	0	0	0	0	0	0	0	0	0	0	0	0	0	0	0	0	0	0	0	0	0	0	0	0	0	0	0	0	0	0	0	0	0	0	0	0	0	0	0	0	0	0	0	0	0	0	0	0	0	0	0	0	0	0	0	0	0	0	0	0	0	0	0	0	0	0	0	0	0	1
JQ769670.1.1493	0	0	0	0	0	0	0	0	0	0	0	0	0	0	0	0	0	0	0	0	0	0	0	0	0	0	0	0	0	0	0	0	0	0	0	0	0	0	0	0	0	0	0	0	0	0	0	0	0	0	0	0	0	1	0	0	0	1	1	0	0	0	0	0	0	0	0	0	0	0	0	0	0	0	0	0
DQ177471.1.1490	0	0	0	0	0	0	0	0	0	0	0	0	0	0	0	0	0	0	0	1	0	0	0	0	0	0	0	0	0	0	0	0	0	0	0	0	0	0	0	0	0	0	0	0	0	0	0	0	0	0	0	0	0	0	0	0	0	0	0	0	0	0	0	0	0	0	0	0	0	0	0	0	0	0	0	0
LGEK01000159.187.1688	0	0	0	0	0	0	1	3	0	8	1	4	0	0	0	0	0	0	0	0	0	0	0	0	0	0	1	0	0	0	1	0	0	0	0	1	0	0	0	0	0	0	0	0	1	1	0	0	0	0	0	0	0	4	0	0	0	0	0	2	0	0	1	1	0	0	0	0	0	0	0	0	2	1	0	0
JF176953.1.1334	0	0	0	0	0	0	0	0	0	0	0	0	0	0	0	0	0	0	0	0	0	0	0	0	0	0	0	0	0	0	0	0	0	0	0	0	0	0	0	0	0	0	0	0	0	0	0	0	0	0	0	0	0	0	0	0	0	0	0	0	0	0	0	1	0	0	0	0	0	0	0	0	0	0	0	0
HM061614.1.1445	0	0	0	0	0	0	0	0	0	0	0	0	0	1	0	0	0	0	0	0	0	0	0	0	0	0	4	0	0	0	0	0	0	0	0	0	0	0	0	0	0	0	0	0	0	0	0	0	0	0	0	0	0	0	0	0	0	0	0	0	0	0	0	0	0	0	0	0	0	0	0	0	0	0	0	0
JF189815.1.1352	0	0	0	0	0	0	0	0	0	0	0	0	0	0	0	0	0	0	0	0	0	0	0	0	0	0	0	0	0	0	0	0	0	0	0	0	0	0	0	0	0	0	0	1	0	0	0	0	0	0	0	0	0	0	0	0	0	0	0	0	2	0	0	0	0	0	0	0	0	0	0	0	0	0	0	0
LT629740.4560991.4562516	0	0	0	0	0	0	0	0	0	0	0	0	0	0	0	0	0	0	0	0	0	0	0	0	0	0	0	0	1	0	0	0	0	0	0	0	0	0	0	0	0	0	0	0	0	0	0	0	0	0	0	0	0	0	0	0	0	0	0	0	0	0	0	0	0	0	0	0	0	0	0	0	0	0	0	0
KY176983.1.1481	0	0	0	0	0	0	1	2	0	1	0	0	0	0	0	0	0	0	0	1	2	0	0	0	0	0	0	0	0	0	0	0	5	0	0	0	0	0	0	0	0	0	0	0	0	0	0	0	1	0	0	0	2	0	1	0	0	0	0	4	0	0	1	0	0	0	0	0	0	0	0	0	0	0	0	0
JF175181.1.1352	0	0	0	1	4	0	2	0	1	6	1	9	1	1	2	2	1	2	6	0	7	0	0	1	2	2	4	1	3	2	8	0	4	14	8	2	0	3	3	1	4	0	2	1	7	0	1	0	2	4	0	5	12	4	0	0	6	1	6	4	18	6	5	3	1	0	0	3	0	5	4	0	2	2	8	6
KT342854.19960.21470	0	0	0	0	3	0	2	2	1	1	7	4	0	2	1	4	7	0	1	0	2	0	0	5	2	0	5	4	1	6	7	1	7	16	5	1	1	3	1	5	3	3	3	0	4	8	2	0	2	1	0	6	5	2	0	5	18	7	2	2	16	8	3	0	3	0	10	2	0	6	6	0	6	5	0	4
GQ264172.1.1461	0	0	0	0	0	0	0	1	0	0	0	0	0	0	1	0	1	0	0	1	0	0	0	0	0	0	0	0	0	0	0	0	0	6	1	0	0	1	0	0	0	0	1	0	0	0	0	0	0	0	0	0	0	0	0	0	0	0	0	0	0	0	0	0	0	0	0	0	0	0	0	0	0	0	0	0
KX836388.1.1350	0	0	0	0	0	0	0	0	0	0	0	0	0	0	0	0	0	0	0	0	0	0	0	0	0	0	0	0	0	0	0	0	0	0	0	0	0	0	0	0	0	0	0	0	0	0	0	0	0	0	0	0	0	0	0	0	0	0	0	1	0	0	0	0	0	0	0	0	0	0	0	0	0	2	0	0
JF428944.1.1504	0	0	0	0	0	0	0	0	0	0	0	0	0	0	0	0	0	0	0	0	0	0	0	0	0	0	0	0	0	0	0	0	0	0	0	0	0	0	0	0	0	0	0	0	0	0	0	0	0	0	0	1	0	0	0	0	0	0	0	0	0	0	0	0	0	0	0	0	0	1	0	0	0	0	0	0
AJ575720.1.1473	0	0	0	0	0	0	0	0	0	1	0	0	0	0	0	0	0	0	0	0	0	0	0	0	0	0	0	0	0	0	0	0	0	0	0	0	0	0	0	0	0	0	0	0	0	0	0	0	0	0	0	1	0	0	0	0	0	0	0	0	0	0	0	0	0	0	0	0	0	0	0	0	0	0	0	0
JQ318931.1.1413	0	0	0	0	0	0	0	0	0	0	0	0	0	0	0	0	0	0	0	0	0	1	0	0	1	0	0	0	0	0	0	0	0	3	0	0	1	0	0	0	0	0	0	0	0	0	0	0	0	0	0	0	0	0	0	0	0	0	0	0	0	0	0	0	0	0	0	0	0	1	0	0	0	0	0	0
AM114446.1.1269	0	0	0	0	0	0	0	0	0	1	0	0	0	0	0	0	0	0	0	1	0	0	0	0	0	0	0	0	0	0	0	0	0	0	0	0	0	0	0	0	2	0	0	0	0	0	0	0	0	0	0	0	0	0	0	0	0	0	1	0	1	0	0	0	0	0	0	0	0	0	0	0	0	0	0	0
KR703525.1.1429	0	0	0	0	12	7	6	2	6	5	3	1	1	1	1	9	13	7	3	12	8	5	5	7	6	9	9	0	1	18	4	5	0	11	2	7	2	0	1	0	0	1	5	7	19	0	7	4	3	0	0	24	23	9	19	8	6	2	38	27	0	3	6	9	9	2	2	0	1	2	0	16	2	4	0	5
FTMG01000033.300.1826	0	0	0	0	0	0	0	0	0	0	0	2	0	0	0	0	0	0	0	0	0	0	0	0	0	0	0	0	0	0	0	3	0	1	0	0	0	0	0	0	0	1	0	0	2	0	0	0	1	0	0	0	0	0	0	0	0	0	0	0	0	0	0	0	0	0	0	0	0	0	0	0	1	0	0	0
FPLL01007800.11.1512	0	0	0	0	0	0	0	0	0	0	0	0	0	0	0	0	0	0	0	0	0	0	0	0	0	0	0	0	0	0	0	0	0	0	0	0	0	0	0	0	0	0	0	0	0	0	0	0	0	0	0	0	0	0	0	0	6	0	0	0	0	0	0	0	0	0	0	0	0	0	0	0	0	0	0	0
EU133674.1.1388	0	0	0	0	23	2	22	7	64	3	27	12	4	11	16	19	87	11	18	18	7	29	2	4	9	3	9	39	17	15	27	8	20	32	8	11	9	30	6	3	33	8	31	20	20	6	2	1	32	41	82	36	10	11	7	31	75	54	21	49	8	36	24	8	10	13	120	16	17	34	1	26	35	16	23	17
AB267719.1.1480	0	0	0	0	0	0	0	0	0	0	0	0	0	0	0	0	0	0	0	0	0	0	0	0	0	0	0	0	0	0	4	0	0	0	0	0	0	0	0	0	0	0	0	0	0	0	0	0	0	0	0	0	0	0	0	0	0	3	0	0	0	0	0	0	0	0	0	0	0	1	0	0	0	0	0	0
KP899200.1.1341	0	0	0	0	0	0	0	0	1	0	0	0	0	0	0	0	0	0	0	0	0	0	0	0	0	0	0	0	0	0	0	0	1	0	0	0	0	0	0	0	0	0	0	0	0	0	0	0	0	0	0	0	0	0	0	0	0	0	1	0	0	0	0	0	0	0	0	0	0	0	0	0	0	0	0	0
JF778715.1.1425	0	0	0	0	0	0	0	0	0	0	0	0	0	0	0	0	2	0	0	0	0	0	0	0	0	0	0	0	0	0	0	0	0	0	0	0	0	0	0	0	0	0	0	0	0	0	0	0	0	0	0	0	0	0	0	0	0	0	2	0	0	0	0	0	0	0	0	0	0	0	0	0	0	0	0	0
EF516226.1.1438	0	0	0	0	0	0	0	0	0	0	0	0	0	0	0	0	0	0	0	0	0	0	0	0	0	0	0	0	0	0	0	0	0	0	0	0	0	0	1	0	0	0	0	0	0	0	0	0	0	0	0	0	0	0	0	0	0	0	0	0	0	0	0	0	0	0	0	0	0	0	0	0	0	0	0	0
FPLS01035631.16.1516	0	0	0	0	0	0	0	1	0	0	0	0	0	0	0	0	0	0	0	0	0	0	0	0	0	0	0	0	0	0	0	0	0	0	0	0	0	0	0	0	0	0	0	0	0	0	0	0	0	0	0	0	0	0	0	0	0	0	0	0	0	0	0	0	0	0	0	0	0	1	0	0	0	0	0	0
FN400860.1.1337	0	0	0	0	1	0	1	0	0	0	0	0	0	0	0	0	0	0	0	1	0	0	0	0	0	0	0	0	0	1	0	0	0	0	0	0	0	0	0	0	0	0	0	0	0	0	0	0	0	0	0	1	1	2	1	0	0	0	0	1	0	0	0	0	0	0	0	0	0	0	0	0	0	0	0	0
AP017313.4721397.4722906	0	0	0	0	0	0	0	0	0	0	0	0	0	0	0	0	0	0	0	0	0	0	0	1	0	0	0	0	0	0	0	0	0	0	0	0	0	0	0	0	0	0	0	0	0	0	0	0	0	0	0	0	0	0	0	0	0	0	1	0	0	0	0	0	0	0	0	0	0	0	0	0	0	0	0	0
JQ994341.1.1480	1	1	1	0	0	0	0	0	0	0	1	0	1	0	0	0	0	0	0	0	0	0	1	2	1	0	0	0	0	0	0	0	0	0	0	2	0	2	1	0	0	0	0	0	1	0	0	0	0	0	0	0	0	0	0	1	3	0	0	2	0	0	0	0	0	0	0	0	0	0	0	1	1	0	0	0
KY445692.1.1499	0	0	0	0	0	0	0	0	0	0	0	0	0	0	0	0	0	0	0	0	0	0	0	0	0	0	2	0	0	0	1	0	0	0	0	0	0	0	0	0	0	0	0	0	0	0	0	0	0	0	0	0	0	0	0	0	0	0	0	0	0	0	0	0	0	0	0	0	0	0	0	0	0	0	0	0
EF516467.1.1445	0	0	0	0	0	0	0	0	0	0	0	0	0	0	0	0	0	0	0	0	0	0	0	0	0	0	0	0	0	0	0	0	0	0	0	0	2	0	0	0	0	0	0	0	0	0	0	0	0	0	0	0	0	0	0	0	0	0	0	0	0	0	0	0	0	0	0	0	0	0	0	0	0	0	0	0
KF900217.1.1458	0	0	0	0	0	0	0	0	0	0	0	0	0	0	0	0	0	0	0	0	0	0	0	0	0	0	0	0	0	0	0	0	0	0	0	0	0	0	0	1	0	0	0	0	0	0	0	0	0	0	0	2	0	0	0	0	0	0	0	0	0	0	0	0	0	0	0	0	0	0	0	0	0	0	0	0
JN367217.1.1414	0	0	0	0	0	0	0	0	0	0	0	0	0	0	0	0	0	0	0	0	0	0	0	0	0	0	0	0	0	0	0	0	0	0	0	0	0	1	0	0	0	0	0	0	0	0	0	0	0	0	0	0	0	0	0	0	0	1	0	0	0	0	0	0	0	0	0	1	0	0	0	0	0	0	0	0
KC331599.1.1483	0	0	0	0	0	0	0	0	0	0	0	0	0	0	0	0	0	0	0	0	0	0	0	0	0	0	0	0	0	0	0	0	0	0	0	0	0	0	0	0	0	0	0	0	0	0	0	0	0	0	0	0	0	0	0	0	0	0	0	0	0	0	0	0	0	0	3	0	0	0	0	0	0	0	0	0
FPLS01056206.39.1536	0	1	1	0	0	0	0	0	0	0	0	0	1	0	0	0	0	0	0	0	0	0	0	0	0	0	0	1	0	0	0	1	0	0	0	0	0	0	1	0	1	1	0	0	0	0	0	0	1	0	0	0	0	1	1	0	0	0	0	0	0	0	0	0	0	0	1	0	0	1	0	0	0	0	0	0
LN875101.1.1471	0	0	0	0	2	0	0	0	1	0	1	2	1	0	0	0	0	1	0	1	0	0	0	1	0	0	0	0	0	1	0	1	0	0	0	1	0	2	0	0	0	0	1	0	1	0	0	0	0	0	0	0	0	0	0	0	0	0	0	0	1	0	0	0	0	0	0	0	0	0	0	0	1	0	1	0
JN391575.1.1486	0	0	0	0	1	0	0	0	0	0	0	0	0	0	0	0	0	0	0	0	0	0	0	0	0	0	0	0	0	0	0	0	0	0	0	0	0	0	0	0	0	0	0	0	0	0	0	0	0	0	0	0	0	0	0	0	0	0	0	0	0	0	0	0	0	0	0	0	0	0	0	0	0	0	0	0
FJ529921.1.1486	0	0	0	0	0	0	0	0	1	0	0	0	0	0	0	0	0	0	0	0	0	0	0	0	0	0	0	0	0	0	5	0	0	1	1	0	0	0	0	0	0	0	1	1	1	0	0	0	1	0	0	0	1	0	0	0	0	0	0	0	0	0	0	0	0	0	0	0	0	0	0	0	0	0	0	0
KX230520.1.1393	0	0	0	0	0	0	0	0	0	1	0	0	0	0	0	0	0	0	0	0	0	0	0	0	0	0	0	0	0	0	0	0	0	0	0	0	0	0	0	0	0	0	0	0	0	0	0	0	0	0	0	0	0	0	0	0	0	0	0	0	0	0	0	0	0	0	0	0	0	0	0	0	0	0	0	0
FPLL01004206.13.1512	0	0	0	0	0	0	0	0	0	0	0	0	0	0	0	0	0	0	1	0	0	0	0	0	0	1	0	0	0	0	0	0	0	0	0	0	0	0	0	0	0	0	0	0	0	0	1	0	0	0	0	0	0	0	0	0	0	0	0	0	0	0	0	0	1	0	0	0	0	0	0	0	0	0	0	0
JN868889.1.1514	0	0	0	0	2	0	0	2	0	0	0	0	1	0	0	0	0	0	0	0	0	0	0	0	0	0	0	0	0	0	1	0	0	1	0	0	0	0	0	1	1	0	1	2	0	0	0	1	2	0	0	1	1	0	0	0	0	0	0	0	0	0	0	0	0	0	0	0	0	0	0	0	0	0	0	0
JF766419.1.1503	0	0	0	0	0	0	0	0	0	0	0	0	0	0	0	0	0	0	0	0	0	0	0	0	0	0	0	0	0	0	0	0	0	0	0	0	0	0	0	0	0	0	0	0	0	0	0	0	0	0	0	0	0	0	0	0	0	0	0	0	0	0	0	0	0	0	0	0	1	0	0	0	0	0	0	0
GQ396973.1.1487	2	0	0	0	0	0	0	0	0	0	0	0	0	0	0	0	0	0	0	0	0	0	0	0	0	0	0	0	0	0	0	0	0	0	0	2	0	0	0	0	0	0	0	0	0	0	0	0	1	0	0	0	0	0	0	0	0	0	0	0	0	0	0	0	0	0	0	0	0	0	0	0	0	0	0	0
FPLS01008407.11.1513	0	0	0	0	0	0	0	0	0	0	0	0	0	0	0	0	0	0	0	0	0	0	0	0	0	0	0	0	0	0	0	0	0	0	1	0	0	0	0	0	0	0	0	0	0	0	0	0	0	0	0	0	0	0	0	0	0	0	0	0	0	0	0	0	0	0	0	0	0	0	0	0	0	0	0	0
KC253351.1.1489	0	0	0	0	0	0	0	0	0	0	0	0	0	0	0	0	0	0	0	0	0	0	0	0	0	0	0	0	0	0	0	0	0	0	0	0	0	0	0	0	0	0	0	0	0	0	0	0	0	0	0	0	1	0	0	0	0	0	0	0	0	0	0	0	0	0	0	0	0	0	0	0	0	0	0	0
HQ645204.1.1501	0	0	0	0	0	0	0	0	1	0	0	0	0	0	0	0	0	0	0	0	0	0	0	0	0	0	0	0	0	0	0	0	1	0	1	0	0	0	0	0	0	0	0	0	0	0	0	0	0	0	0	0	0	0	0	0	0	0	0	0	0	0	0	0	0	0	0	0	0	0	0	0	0	0	0	0
GQ264293.1.1466	0	0	0	0	27	7	7	0	26	7	8	17	14	3	1	7	4	13	2	5	4	8	2	10	1	2	4	3	4	4	17	6	21	36	4	3	0	11	31	3	7	10	7	12	22	2	0	2	18	25	29	4	5	6	2	0	6	6	4	2	10	10	6	6	1	1	11	1	0	6	12	17	14	1	12	0
FPLS01025855.15.1515	0	0	0	0	0	2	1	0	0	2	1	2	1	2	0	0	3	0	2	1	0	1	1	1	0	4	0	1	1	3	0	1	0	0	2	2	0	0	2	3	1	1	0	1	2	1	0	0	0	0	0	0	2	2	2	1	2	0	3	3	1	2	2	4	1	1	0	2	0	0	2	0	3	5	2	4
FPLS01040627.15.1517	0	0	0	0	0	0	0	0	0	0	0	0	0	1	0	0	0	1	1	0	0	0	0	0	0	0	0	0	0	0	0	0	0	0	0	0	0	0	0	0	0	0	0	0	0	0	0	0	1	0	0	1	0	0	0	0	3	0	0	0	1	0	0	0	0	0	0	0	0	0	0	0	0	0	0	0
FPLL01001220.14.1517	0	0	0	0	0	0	0	0	0	0	0	0	0	0	0	0	0	0	0	2	0	0	0	0	0	0	0	0	0	0	0	0	0	0	0	0	0	0	0	0	0	0	0	0	0	0	0	0	0	0	0	0	0	0	0	0	0	0	0	0	0	0	0	0	0	0	0	0	0	0	0	0	0	0	0	0
FPLS01005013.16.1516	0	0	0	0	0	0	0	0	0	0	0	0	0	0	0	0	0	0	0	0	0	0	0	0	0	0	0	0	0	0	0	0	0	0	0	0	0	0	0	0	0	0	0	0	0	0	0	0	0	0	0	0	0	0	0	0	0	0	0	0	0	0	0	0	0	0	1	0	0	0	0	0	0	0	0	0
FPLS01026699.21.1522	0	0	0	0	0	0	0	0	0	0	0	2	0	0	0	1	0	0	0	0	0	0	0	0	0	0	1	0	0	0	1	0	0	0	0	0	0	0	1	0	0	0	0	0	0	0	0	0	0	0	0	1	1	0	0	0	0	0	0	0	0	0	0	0	0	0	0	0	0	0	0	0	0	0	0	0
FPLL01001349.10.1513	1	0	0	0	0	0	0	0	0	0	0	0	0	0	0	0	0	0	0	0	0	0	0	0	0	0	0	0	0	0	0	0	0	0	0	0	0	0	1	0	0	0	0	0	0	0	0	0	0	0	0	1	0	0	0	0	0	0	0	0	0	0	0	0	0	0	0	0	0	0	0	0	0	0	0	0
JQ278950.1.1483	1	0	0	0	0	0	0	0	0	0	0	0	0	0	0	0	0	0	0	0	0	0	0	0	0	0	0	0	0	0	0	0	0	0	0	0	0	0	0	0	0	1	0	0	0	0	0	0	0	0	0	1	0	0	0	0	0	0	0	0	0	0	0	0	0	0	0	0	0	0	0	0	0	0	0	0
FPLL01005815.16.1516	0	0	0	0	0	0	0	0	0	0	0	0	0	0	1	0	0	0	0	0	0	0	0	0	0	0	0	0	1	0	0	0	0	0	0	0	0	0	0	0	0	0	0	0	0	0	0	0	0	0	0	0	0	0	0	0	0	0	0	0	0	0	0	0	0	0	0	0	0	0	0	0	0	0	0	0
EF032764.1.1445	1	0	2	2	0	0	1	0	0	0	2	1	0	0	0	0	0	0	2	0	0	2	0	0	0	0	0	0	0	0	0	0	0	0	1	0	0	2	0	1	0	1	1	0	0	0	0	1	0	0	0	0	0	0	0	0	0	0	1	0	0	0	0	1	1	1	0	0	0	0	1	0	1	0	0	0
AB753960.1.1444	0	2	0	0	1	0	0	0	0	0	0	1	0	0	0	0	0	0	0	0	0	0	0	0	0	0	0	0	0	0	0	0	0	0	0	0	0	0	0	0	1	0	0	0	0	0	0	0	0	0	0	0	0	0	0	0	0	0	0	0	0	0	0	0	1	0	0	0	0	0	0	0	0	0	0	0
FPLL01000892.14.1518	1	0	0	0	0	0	0	0	0	0	0	0	0	0	0	0	0	0	0	0	0	0	0	0	0	0	0	0	0	0	0	0	0	0	0	0	0	0	0	0	0	0	0	0	0	0	0	0	0	0	0	0	0	0	0	0	0	0	0	0	0	0	0	0	0	0	0	0	0	0	0	0	0	0	0	0
FPLL01001481.10.1514	6	3	10	1	0	6	5	4	4	5	7	2	2	3	7	4	2	4	11	4	2	18	2	3	1	8	4	6	3	6	2	9	7	11	7	2	3	6	2	10	2	10	3	6	4	7	4	3	2	6	3	1	1	3	6	3	12	5	3	3	3	1	3	6	8	0	14	0	0	8	8	3	6	3	5	2
JQ723651.1.1481	2	0	0	3	0	1	1	0	2	2	1	0	1	0	1	5	2	3	3	3	1	2	0	0	0	0	2	1	1	0	0	2	0	3	1	0	1	0	2	0	1	1	3	4	4	1	0	2	0	1	0	2	0	1	1	0	0	2	1	0	0	0	0	3	0	0	1	0	0	1	2	0	0	0	0	0
FPLS01014048.12.1514	0	0	0	0	0	0	0	0	0	0	0	1	0	0	0	0	0	0	0	0	0	0	0	0	0	0	0	0	0	0	0	0	0	0	0	0	0	0	0	0	0	0	0	0	0	0	0	0	0	0	0	0	0	0	0	0	0	0	0	0	0	0	0	0	0	0	0	0	0	0	0	0	0	0	0	0
EU104255.1.1444	0	0	0	0	0	0	0	0	0	0	0	0	0	1	0	0	0	0	1	0	0	0	0	0	0	0	0	0	0	0	0	0	0	0	0	0	0	0	0	0	0	0	0	0	0	0	0	0	0	0	0	0	0	0	0	0	0	0	0	0	0	0	0	1	0	0	0	0	0	0	0	0	0	0	0	0
FPLS01030413.16.1518	2	0	0	0	0	0	0	0	0	0	0	0	0	0	0	0	0	0	0	0	0	0	0	0	0	0	0	0	0	0	0	0	0	0	0	0	0	0	0	0	0	0	0	0	0	0	0	0	0	0	1	0	0	0	0	0	0	0	0	0	0	0	0	0	0	0	0	0	0	0	0	0	0	0	0	0
FPLS01000199.16.1518	0	2	3	3	1	6	2	2	3	5	1	1	0	0	2	4	1	2	5	4	0	1	0	1	2	3	4	1	1	1	1	4	1	4	1	5	3	0	1	2	9	1	5	0	1	0	2	3	0	1	1	1	0	2	0	1	1	4	4	4	3	3	0	1	15	1	4	2	0	1	0	1	1	0	5	0
AB930561.1.1443	0	0	1	0	0	1	1	0	0	0	2	0	0	0	1	0	0	0	0	1	0	0	0	0	0	0	0	0	0	0	0	1	0	0	0	0	0	0	0	0	0	1	1	2	0	0	1	0	0	2	0	0	0	0	1	0	0	0	0	0	0	2	0	0	1	0	0	0	0	0	0	0	0	0	0	0
FPLS01040234.20.1521	0	0	0	0	0	0	0	0	0	0	1	0	0	0	0	0	0	0	0	0	0	0	0	0	0	0	0	0	0	0	0	0	0	0	0	0	0	0	0	0	0	0	0	0	0	0	0	0	0	0	0	0	0	0	0	0	0	0	0	0	0	0	0	0	0	0	0	0	0	0	2	0	0	0	0	0
DQ833502.1.1515	0	0	0	0	0	0	0	0	0	0	0	0	0	0	0	0	0	0	0	0	1	0	0	0	0	0	0	0	0	0	0	0	0	0	0	0	0	0	0	0	0	0	0	0	0	0	0	0	0	0	0	1	0	0	0	0	0	0	0	0	1	0	0	0	0	0	1	0	0	0	0	0	0	0	0	0
KJ540762.1.1445	0	0	0	0	0	0	0	1	1	0	0	0	0	0	0	4	1	0	2	0	0	0	0	0	0	0	0	0	0	0	1	0	2	0	0	0	0	0	0	1	1	1	0	3	2	0	1	1	1	1	0	4	0	0	1	0	0	0	0	1	0	1	0	0	0	0	0	0	0	0	3	0	0	1	0	0
FPLS01021957.19.1521	0	0	1	0	0	0	0	0	0	0	0	0	0	0	0	0	0	0	0	0	0	0	0	0	0	0	0	0	0	0	0	0	1	0	0	0	0	0	0	1	0	0	0	0	0	0	0	0	0	0	0	0	0	0	0	0	0	0	0	0	0	0	0	0	0	0	0	0	0	0	0	0	0	0	0	0
AM116744.1.1272	2	0	2	1	1	1	0	0	1	2	1	0	0	0	2	3	0	0	1	0	0	0	2	0	0	0	0	2	0	0	2	1	0	0	0	0	0	1	3	1	1	1	3	4	0	1	0	0	0	3	0	1	0	0	0	0	2	0	0	2	1	0	3	1	1	0	1	2	0	0	0	0	1	0	4	2
HQ440057.1.1485	0	0	0	0	1	0	0	0	0	0	0	0	0	0	0	0	0	0	0	0	0	0	0	0	0	0	0	0	0	0	0	0	0	0	0	0	0	0	0	0	0	0	0	0	0	0	0	0	1	1	0	0	0	0	0	0	0	0	0	0	0	0	0	0	0	0	0	0	0	0	0	0	0	0	0	0
EU244098.1.1475	1	0	0	0	0	0	1	0	0	0	0	0	0	0	0	0	0	0	0	0	0	1	0	0	0	0	0	0	0	0	0	0	0	0	0	0	0	0	0	0	0	0	0	0	0	0	0	0	0	0	0	0	0	0	0	0	0	0	0	0	0	0	0	0	0	0	0	0	0	0	0	0	0	0	0	0
EF516127.1.1445	0	0	1	0	0	0	0	0	0	0	0	0	0	0	0	0	0	0	0	0	0	0	0	0	0	0	0	0	0	0	0	0	0	0	0	0	0	0	0	0	0	0	0	0	0	0	0	0	1	0	0	0	0	0	0	0	0	0	0	0	0	0	0	0	1	0	0	0	0	0	0	0	0	0	0	0
FPLS01010040.16.1483	1	0	4	3	0	0	2	0	1	0	1	0	0	0	0	0	0	0	1	0	0	1	1	0	0	0	0	0	0	0	0	1	1	0	1	0	2	1	1	0	0	0	0	1	1	1	3	0	0	0	0	1	0	0	0	0	0	1	0	0	2	0	1	0	0	0	1	0	0	0	0	0	0	0	0	0
FPLS01007480.16.1516	3	3	2	1	0	0	0	0	0	0	0	0	0	0	0	0	0	1	1	0	0	1	0	0	0	1	0	0	1	0	0	2	0	0	2	0	0	0	0	0	1	0	0	0	0	0	2	0	0	0	0	0	0	0	0	0	1	1	0	0	0	0	1	0	0	0	0	0	1	0	0	1	0	1	0	0
FPLS01033084.2.1335	0	0	0	0	0	0	0	0	0	0	0	0	0	1	0	0	0	0	0	0	0	0	0	0	0	0	0	0	0	0	0	0	0	0	0	0	0	0	0	0	0	0	0	0	0	0	0	0	0	0	0	0	0	0	0	0	0	0	0	0	0	0	0	0	0	0	0	0	1	0	0	0	0	0	0	0
EU335240.1.1487	9	11	9	11	4	2	5	0	3	3	3	1	2	5	4	1	1	4	4	1	1	2	0	2	0	6	1	2	1	2	0	4	6	5	2	1	1	5	0	0	2	2	3	1	7	2	1	2	2	2	0	1	1	1	3	0	1	3	1	0	0	2	1	2	1	1	2	2	3	1	2	0	2	1	0	3
EU133644.1.1272	3	1	0	0	0	0	0	0	0	0	1	0	0	0	0	0	0	0	0	0	0	0	0	0	0	1	0	0	0	0	0	1	0	0	0	0	0	1	0	0	2	1	0	2	0	0	0	1	0	2	0	0	0	0	0	0	0	0	0	0	0	0	0	0	1	0	0	0	0	0	0	0	0	0	0	0
FPLL01003424.15.1517	4	4	9	3	2	3	1	2	0	2	8	0	1	5	4	1	3	4	3	1	0	2	0	2	0	4	0	4	0	0	4	5	2	0	0	5	1	5	4	4	11	4	1	3	7	7	3	0	0	0	3	2	2	2	3	2	0	1	0	2	0	2	1	4	3	0	7	2	3	0	0	2	0	3	1	1
FPLS01024951.16.1515	3	1	3	3	1	0	2	0	1	0	0	1	1	0	1	0	0	0	1	0	0	1	0	0	0	0	0	0	0	0	0	0	2	0	0	3	0	0	0	0	2	0	1	0	1	2	0	0	0	0	0	0	0	0	0	0	0	0	0	0	0	0	0	0	1	0	0	0	0	1	0	0	0	0	0	0
CU926041.1.1352	0	0	0	0	0	0	0	0	0	0	0	0	0	0	0	0	0	0	0	0	0	0	0	0	0	1	0	0	0	0	0	0	0	0	0	0	0	0	0	0	0	0	0	0	0	0	0	0	0	0	0	0	0	0	0	0	0	0	0	0	0	0	0	0	0	0	0	0	0	0	0	0	0	0	0	0
FN811185.1.1488	4	3	5	7	1	0	1	3	0	1	3	2	0	0	1	2	1	0	5	3	0	1	0	0	0	1	2	0	0	1	0	0	1	0	1	1	0	0	0	3	0	0	3	3	0	6	2	0	0	1	0	2	1	1	2	3	3	0	1	0	2	0	1	3	2	0	0	0	1	1	1	1	0	3	3	1
FPLS01039637.16.1520	1	1	0	1	0	0	0	1	1	0	0	1	1	1	0	0	1	1	0	0	0	0	0	0	0	0	0	0	0	0	3	1	1	2	0	0	0	0	0	0	0	0	0	0	2	0	0	0	0	0	0	0	0	0	0	0	0	0	0	0	0	0	0	1	1	0	1	0	1	0	2	0	0	0	0	0
JF266522.1.1361	0	1	0	0	0	0	0	0	0	0	1	0	0	0	0	0	0	0	0	0	0	0	0	0	0	0	0	0	0	0	0	2	0	0	0	0	0	0	0	0	0	0	0	0	0	0	2	0	1	0	0	0	0	0	0	0	0	0	0	0	0	0	0	0	0	0	0	0	0	0	0	0	0	0	0	0
HM277569.1.1354	1	0	0	0	3	0	1	0	0	0	0	1	0	0	0	0	1	0	0	0	0	0	0	0	0	0	0	1	0	0	1	1	0	0	0	0	0	0	1	1	0	1	2	0	0	1	0	1	0	0	0	0	1	0	0	0	0	0	0	0	0	0	1	0	0	0	0	0	1	0	0	0	0	0	0	0
FPLK01001752.11.1513	0	0	1	0	0	0	0	0	0	1	0	0	0	0	0	0	0	0	0	0	0	0	0	0	0	0	1	0	0	0	1	0	0	2	0	0	0	3	1	0	0	0	0	0	0	0	0	0	0	0	0	1	0	0	0	1	0	0	0	0	0	0	0	0	0	0	0	0	1	2	0	0	1	0	2	0
FPLP01008183.5.1460	1	0	0	0	0	0	0	0	0	0	0	0	0	0	0	0	0	0	0	0	0	0	0	0	0	0	0	0	0	0	0	0	0	0	0	0	0	0	0	0	0	0	0	0	0	0	0	0	0	0	0	0	0	0	0	0	0	0	0	0	0	0	0	0	0	0	0	0	0	0	0	0	0	0	0	0
FPLS01043758.16.1518	1	0	0	2	2	0	0	1	0	0	0	0	0	0	0	0	0	0	0	0	0	0	0	1	1	1	0	0	0	0	0	0	0	1	0	0	0	1	0	0	0	0	0	0	0	2	1	0	0	0	0	0	0	0	0	1	5	0	0	0	0	0	0	0	0	0	0	0	0	1	2	0	3	0	0	0
AF314433.1.1427	0	0	0	0	0	1	0	0	0	0	0	0	0	0	0	0	0	0	0	0	0	0	0	0	0	1	1	0	0	0	0	0	0	0	0	0	0	0	0	0	0	0	0	0	0	0	0	0	0	0	0	0	0	0	0	0	0	0	0	0	0	0	1	0	0	0	0	0	0	0	0	0	0	0	0	0
HM334293.1.1353	0	0	0	0	0	0	0	0	0	0	0	0	0	0	0	0	1	0	0	0	0	0	0	0	0	0	0	0	0	0	0	0	0	0	0	1	0	0	0	0	0	0	0	0	0	1	0	0	0	0	0	0	0	0	0	0	0	0	0	0	0	0	0	0	0	0	0	0	0	0	0	0	1	0	0	0
FPLS01041607.10.1512	1	5	1	6	0	0	1	0	1	1	4	1	1	4	2	2	0	0	3	0	0	0	0	1	0	1	2	2	1	1	0	1	3	2	2	3	3	3	0	1	2	1	3	2	1	2	0	0	1	3	0	2	0	0	0	0	3	1	7	1	0	0	1	0	0	1	1	1	2	0	3	1	0	0	0	1
HQ114086.1.1454	1	0	0	0	0	0	0	0	0	0	0	0	0	0	0	0	0	0	0	0	0	0	0	0	0	0	0	0	0	0	0	0	0	0	0	0	0	0	0	0	1	0	0	0	0	0	0	0	0	0	1	0	0	0	0	0	0	0	0	0	0	0	0	0	0	0	0	0	0	0	0	0	0	0	0	0
HQ114135.1.1484	1	0	0	0	0	0	0	0	0	0	1	0	0	0	0	0	0	1	0	0	0	0	0	0	0	0	0	1	0	0	0	0	0	0	0	0	0	0	0	0	0	0	0	0	0	0	0	0	0	0	0	0	0	0	0	0	0	0	0	0	0	0	0	0	0	0	0	0	0	0	0	1	0	1	0	0
FPLL01001810.10.1512	9	5	3	7	2	0	0	2	1	1	2	1	2	4	0	2	1	5	2	2	2	1	0	1	1	1	3	1	1	1	3	2	0	0	1	3	4	0	0	2	5	1	1	2	1	2	1	1	1	0	0	1	1	1	1	0	0	0	4	2	2	0	1	3	0	2	1	0	4	1	6	2	0	2	3	0
FPLL01008627.16.1514	0	0	0	0	0	0	0	0	0	0	0	0	0	0	0	0	0	0	0	0	0	0	0	0	0	0	0	0	0	0	0	0	0	0	0	0	0	0	0	0	0	0	0	0	0	0	0	0	0	1	0	0	0	0	0	0	0	0	0	0	0	0	0	0	0	0	0	0	0	0	0	0	0	0	0	0
HM186340.1.1349	0	0	0	0	0	0	0	0	0	0	0	0	0	0	0	0	0	0	0	0	0	0	0	0	0	0	0	0	0	0	0	0	0	0	0	0	1	0	0	0	0	0	0	0	0	0	0	0	0	0	0	0	0	0	0	0	0	0	0	0	0	0	0	0	0	0	0	0	0	0	0	0	0	0	0	0
EU133742.1.1350	0	0	1	0	0	1	0	0	0	1	0	0	0	0	0	0	0	0	0	0	0	0	0	0	0	1	0	0	1	0	0	0	0	0	2	1	4	0	0	0	0	0	0	0	0	0	0	0	0	0	0	0	0	1	0	0	0	0	0	0	1	0	0	0	1	0	0	0	0	1	0	0	0	0	0	2
CP002542.2752771.2754283	0	0	0	0	0	38	0	28	1	0	0	7	3	0	11	17	0	6	9	22	0	36	0	14	0	1	5	0	0	31	25	2	31	5	5	24	2	1	0	1	0	4	10	8	5	0	0	16	56	43	5	16	0	0	0	9	0	28	3	2	38	1	14	0	1	2	6	0	1	31	51	17	0	0	0	1
KY117481.1.1463	0	0	0	0	0	0	0	0	0	0	3	2	0	0	0	0	0	0	0	1	0	0	0	1	6	0	0	0	0	0	1	0	0	0	15	1	0	0	0	0	0	0	0	0	2	0	16	1	11	0	0	0	0	0	0	0	0	0	0	1	0	4	0	0	0	0	0	0	1	0	0	0	0	0	0	0
LMYF01009029.3575.5082	0	0	0	1	11	0	8	88	58	0	2	3	1	13	16	14	3	0	16	0	6	1	0	0	2	0	0	1	0	0	31	3	10	40	14	0	0	12	0	11	31	9	13	18	16	20	29	0	3	47	9	3	0	26	2	5	2	1	2	2	0	49	24	1	3	2	22	2	0	0	0	1	81	0	7	1
JF174993.1.1356	0	0	0	0	1	1	0	1	62	9	3	14	0	0	3	3	0	3	0	0	0	0	0	0	0	0	0	1	0	1	1	16	0	5	1	2	0	16	0	1	0	0	5	0	0	0	0	8	0	0	0	0	2	0	0	0	0	1	0	1	0	31	8	0	13	0	4	0	0	1	7	0	8	0	1	0
LN570741.1.1368	0	0	0	0	0	0	0	0	0	0	0	0	0	0	0	0	0	0	0	0	0	0	0	0	0	0	0	0	0	0	0	0	0	0	0	0	0	0	0	0	0	0	0	0	0	0	0	0	0	0	1	0	0	0	0	0	0	0	0	0	0	0	0	0	0	0	0	0	0	0	0	0	0	0	0	0
FPLL01000682.10.1510	0	0	0	0	0	0	0	1	0	0	0	0	0	0	0	0	0	0	0	0	45	0	0	0	0	0	0	0	0	1	0	0	0	0	0	0	0	0	0	0	0	0	0	0	0	0	0	0	0	0	4	0	0	0	0	0	0	0	0	0	0	0	2	0	0	0	0	0	0	0	0	0	0	0	0	0
FPLS01015629.20.1522	0	1	5	0	2	0	1	2	0	3	2	0	2	0	2	0	1	0	3	2	0	0	0	0	1	6	2	2	1	0	3	0	0	1	3	0	1	4	3	0	4	4	0	0	0	5	1	0	3	0	0	0	1	0	0	0	1	2	1	0	2	2	1	0	1	1	0	0	0	0	2	1	1	0	2	1
JF833613.1.1427	0	1	0	0	0	0	0	0	0	0	0	0	0	0	0	0	0	0	1	0	0	0	0	0	0	0	0	0	0	0	0	0	0	0	0	0	0	0	0	0	0	0	0	0	0	0	0	0	0	0	0	0	0	0	0	0	0	0	0	0	0	0	0	0	0	0	0	0	0	0	0	0	0	0	0	0
KY445613.1.1467	0	0	0	0	0	1	0	0	0	0	0	0	0	0	0	0	2	0	0	0	0	0	0	0	0	0	3	0	0	0	1	1	0	0	0	0	0	0	0	0	0	3	0	0	0	1	0	0	0	1	0	0	0	1	0	0	0	1	0	2	0	1	0	0	0	0	0	0	0	0	0	0	0	0	0	0
CP001700.10101273.10102779	0	0	0	0	1	0	0	0	0	0	0	0	0	0	0	0	0	0	0	0	0	0	0	0	0	0	0	0	0	0	0	0	0	0	0	0	0	0	0	0	0	0	0	0	0	0	0	0	0	0	0	0	0	0	0	0	0	0	0	0	0	0	0	0	0	0	0	0	0	0	0	0	0	1	0	0
FJ796419.1.1478	0	0	0	0	0	1	0	0	0	0	0	0	0	0	0	0	0	0	0	1	0	0	0	0	0	0	0	0	1	0	0	0	0	0	0	0	0	0	0	0	0	0	0	0	0	0	0	0	0	0	0	0	3	0	0	0	0	0	0	0	0	1	0	0	0	0	0	0	0	0	0	0	0	0	0	0
KF182258.1.1485	0	0	0	0	0	0	0	0	0	0	0	0	0	0	0	0	0	0	0	1	0	0	0	0	0	0	0	0	0	0	0	1	0	0	0	0	0	0	0	0	0	0	0	0	0	0	0	0	0	0	0	0	0	0	0	1	0	0	0	0	0	0	0	0	0	0	0	0	0	0	0	0	0	0	1	0
KC554395.1.1510	0	1	0	1	0	0	0	0	0	0	0	1	0	0	0	0	1	0	0	2	0	0	0	0	0	0	0	0	0	0	0	0	0	0	0	0	0	0	0	0	1	0	0	0	0	1	0	0	0	0	0	0	0	0	0	0	0	0	1	0	0	0	0	0	0	0	0	0	0	0	0	0	0	0	0	0
KC554411.1.1514	0	0	0	0	0	0	0	0	0	0	2	0	1	0	1	0	0	0	0	0	0	0	0	1	1	0	0	0	0	0	0	0	0	0	0	0	0	0	0	0	0	0	0	0	0	0	0	0	0	0	0	1	0	0	1	0	0	0	0	0	1	0	0	1	0	0	0	0	0	0	0	0	0	0	0	0
EU133120.1.1346	0	0	0	0	2	5	3	3	3	5	6	3	1	1	2	5	4	4	0	0	1	2	7	3	1	4	1	3	3	4	1	1	2	0	2	3	1	0	1	2	1	4	3	0	1	1	0	2	1	0	5	4	3	6	3	3	2	4	2	5	2	1	5	4	6	4	3	11	1	3	0	2	0	3	2	2
KT971019.1.1475	0	0	0	0	0	0	0	0	0	0	0	1	0	0	0	0	0	0	0	0	0	1	0	0	0	0	0	0	0	0	1	0	2	0	0	1	0	0	0	0	0	0	0	0	0	0	0	0	0	0	0	0	0	0	0	0	0	0	1	1	0	0	1	0	0	0	0	0	0	0	0	0	0	0	0	0
KP326326.1.1459	0	0	0	0	0	0	0	0	0	0	0	0	0	0	0	0	0	0	0	0	0	0	0	0	0	0	0	0	0	0	0	0	0	0	1	0	0	0	0	0	0	0	0	0	0	0	0	0	0	0	0	0	0	0	2	0	0	0	0	0	0	0	0	0	0	0	0	0	0	0	0	0	0	0	0	0
KX752954.1.1474	0	0	3	0	0	0	1	0	0	2	4	0	1	4	0	0	1	1	0	2	1	0	1	2	0	2	0	1	1	2	1	2	0	0	1	4	4	3	3	2	1	0	3	0	1	4	1	2	0	0	1	0	0	0	0	1	6	2	0	3	0	3	0	0	0	2	2	1	3	0	1	0	0	3	0	3
EF018802.1.1366	0	2	0	0	0	2	0	0	0	0	0	1	1	0	0	0	3	0	0	0	0	2	0	0	0	1	1	0	0	0	0	0	1	0	0	1	2	0	0	0	2	0	1	0	0	0	1	0	0	0	0	0	1	0	1	2	0	1	0	0	0	0	0	0	0	0	0	0	0	0	1	0	3	1	0	0
FPLL01006460.12.1514	0	0	0	0	0	0	1	0	0	0	1	0	0	0	0	0	0	0	1	1	0	0	0	0	0	0	0	0	0	0	1	0	0	0	0	2	0	0	0	0	0	0	0	0	0	0	0	0	0	0	2	0	0	0	0	0	1	0	0	0	1	0	0	1	0	0	0	0	0	0	1	0	0	1	0	0
CP001737.4499135.4500639	1	0	0	2	0	2	0	0	1	0	1	4	0	0	1	0	1	1	0	4	1	0	0	0	0	0	1	1	1	0	1	0	3	2	2	0	1	1	2	0	1	0	1	2	0	1	1	0	0	0	1	1	1	0	1	0	0	2	0	0	1	0	1	1	2	1	0	0	0	0	0	1	1	0	0	0
FPLL01001025.10.1501	0	0	0	0	0	0	0	0	0	0	1	0	0	0	0	0	0	0	0	0	0	0	0	0	0	0	1	1	0	0	0	0	1	0	0	0	0	0	0	0	0	0	0	1	0	0	0	0	0	0	0	0	0	0	0	0	0	0	0	0	0	0	0	0	0	0	0	0	1	0	0	0	0	0	0	0
JF217096.1.1339	0	0	0	0	0	0	0	0	0	0	0	0	0	0	0	0	0	0	0	0	0	2	0	0	0	0	0	0	0	0	0	0	0	2	0	1	0	0	0	0	0	1	0	0	0	0	0	0	0	0	0	0	0	0	0	0	0	0	0	0	0	0	0	0	0	0	0	0	0	0	0	0	0	0	0	0
KX753214.1.1474	1	0	1	0	0	0	0	0	0	0	0	0	0	0	0	0	0	0	0	0	0	0	0	0	0	0	0	0	0	0	0	0	0	0	0	0	0	0	0	0	0	0	0	0	0	0	0	0	0	0	0	0	0	0	0	0	0	0	0	0	0	0	0	0	0	0	0	1	0	0	0	0	0	0	1	0
HE974786.1.1480	0	1	0	0	0	0	0	0	0	1	0	0	0	0	0	0	0	1	0	0	0	0	0	0	0	0	0	0	0	0	0	1	0	0	0	0	0	0	0	0	1	0	0	0	0	0	0	0	0	0	0	0	0	0	0	0	0	0	0	0	0	0	0	0	0	0	0	0	0	0	0	0	0	0	0	0
KC554394.1.1514	5	1	2	2	2	0	2	1	0	3	1	4	0	2	2	0	2	0	0	5	1	4	1	5	0	1	0	0	0	1	0	4	1	1	4	2	2	6	1	1	1	2	3	1	2	1	0	2	0	2	0	0	1	5	4	0	0	1	4	4	0	0	3	3	2	2	3	2	1	3	1	1	0	1	1	1
EU133122.1.1343	0	0	0	0	0	1	0	0	0	0	0	0	0	0	0	0	0	0	0	0	0	0	0	0	0	0	0	0	0	0	0	0	1	0	0	0	0	0	0	0	0	0	0	0	0	1	0	0	0	0	0	1	0	0	0	0	0	0	0	0	0	0	0	0	0	0	0	0	0	0	0	0	0	0	0	1
AY250865.1.1436	2	1	1	0	1	0	0	0	2	5	1	1	2	4	3	2	1	2	2	3	1	4	1	4	1	0	2	2	2	3	0	1	4	0	6	6	1	0	1	1	0	1	2	2	1	7	1	0	0	1	2	2	0	1	3	2	5	1	1	3	2	2	2	3	1	1	3	1	4	0	0	0	1	2	2	0
AB695759.1.1437	0	0	0	0	0	0	1	0	0	0	0	0	0	0	0	0	0	0	0	0	0	0	0	0	0	0	0	0	0	0	0	0	0	0	0	0	0	0	0	0	0	0	0	0	0	0	0	0	0	0	0	0	0	0	0	0	0	0	0	0	0	0	0	0	0	0	0	0	0	0	0	0	0	0	0	0
FPLS01042157.11.1512	0	0	0	0	0	1	0	1	0	0	0	1	0	0	0	0	0	0	0	0	0	0	0	0	0	0	0	1	0	0	0	0	0	0	0	0	0	2	0	0	0	0	0	0	0	1	0	0	0	1	0	0	0	0	0	0	0	0	0	0	0	0	0	1	0	1	0	1	0	0	0	0	0	0	0	0
KC554284.1.1515	0	0	0	0	0	0	0	0	0	0	0	0	0	0	0	0	0	0	0	0	0	0	0	0	0	0	0	0	0	0	0	0	0	1	0	0	0	0	0	0	0	0	0	0	0	0	0	0	0	0	0	0	0	0	0	0	0	0	0	0	0	0	0	0	0	0	0	0	0	2	0	0	0	0	0	0
HM270025.1.1338	0	0	0	0	0	0	0	0	0	0	0	0	0	0	0	0	0	0	0	0	0	0	0	0	0	0	0	0	0	0	0	0	0	0	0	0	0	0	0	0	0	0	0	0	0	0	0	0	0	0	0	0	0	0	0	1	2	0	0	1	0	0	0	0	0	0	0	0	0	0	0	0	0	0	0	0
AM697007.1.1470	0	0	1	0	0	0	0	0	0	0	0	0	0	0	0	0	0	0	0	0	0	0	0	0	0	0	0	0	0	0	0	0	0	0	0	1	0	0	0	0	0	0	0	0	0	0	0	0	0	0	0	0	0	0	0	0	0	0	0	0	0	0	0	0	0	2	0	0	0	0	0	0	0	0	0	0
LN565066.1.1352	0	1	0	1	0	0	0	0	0	1	0	0	1	0	0	0	0	0	0	1	2	0	0	0	0	0	0	0	0	1	1	0	0	0	0	1	0	0	0	0	2	0	1	0	0	0	0	0	1	0	1	0	0	0	0	0	0	0	1	1	0	0	0	0	0	0	0	0	0	0	0	0	1	0	0	0
KF427964.1.1484	0	0	0	0	0	0	0	0	0	0	0	0	0	0	0	0	0	0	0	0	0	0	0	0	0	0	0	0	0	0	0	0	0	0	0	0	0	0	0	0	0	0	0	0	0	0	0	0	0	0	0	0	0	0	0	0	0	1	0	0	0	0	0	0	0	0	1	0	0	0	0	0	0	0	0	0
AQZX01000031.984447.985943	0	0	0	0	0	1	1	1	0	0	0	0	0	1	1	1	1	0	0	0	0	2	2	1	0	0	2	0	0	4	0	1	0	0	1	0	0	1	2	0	1	2	0	1	0	1	0	1	0	0	0	0	0	0	0	0	0	1	0	0	0	3	6	2	0	0	0	0	0	0	0	0	0	0	0	1
FPLM01003197.11.1509	0	0	0	0	0	0	0	0	0	1	0	0	0	0	0	0	0	0	0	0	0	0	0	0	0	0	0	0	0	0	0	0	0	0	1	0	0	0	0	0	0	0	0	0	0	0	0	0	0	0	0	0	0	0	1	0	0	0	0	0	0	0	0	0	0	0	0	0	0	0	0	0	0	0	0	0
FJ595610.1.1328	0	0	0	0	0	0	0	0	1	0	0	0	0	0	0	0	0	0	0	0	0	0	0	0	0	0	0	0	0	0	0	0	0	0	0	0	0	0	0	0	0	0	0	0	0	0	0	0	0	1	0	0	0	0	0	0	0	0	0	0	0	0	0	1	0	0	0	0	0	0	0	0	1	0	0	0
HQ538689.1.1488	1	1	0	1	0	1	0	0	0	0	1	0	1	0	1	0	1	0	0	0	0	0	3	0	1	0	0	1	0	0	0	2	0	0	0	0	0	0	0	0	0	0	0	0	0	0	1	0	0	0	0	0	0	0	1	2	0	2	0	2	0	1	1	0	0	0	0	0	0	0	0	1	0	0	1	0
KX990244.1.1372	0	0	0	1	0	3	3	1	2	0	2	2	0	1	0	1	4	0	0	1	0	0	1	0	1	0	0	0	0	1	1	0	0	0	1	1	0	1	3	0	1	0	1	1	0	0	0	0	0	0	0	1	1	0	4	1	0	0	0	0	1	0	0	0	3	4	1	9	1	0	1	0	0	1	4	0
EF016815.1.1470	0	0	0	0	0	3	3	1	1	1	1	3	0	1	0	0	0	0	0	2	1	2	0	2	1	2	4	2	0	1	1	3	0	0	1	4	1	1	0	1	1	1	0	0	0	0	2	1	0	0	2	1	2	0	2	4	2	1	3	3	0	0	3	3	3	3	1	1	0	0	0	2	0	1	3	1
AY250883.1.1342	0	0	0	0	0	0	0	0	0	0	0	0	0	0	0	0	0	0	0	0	0	0	0	0	0	0	0	0	0	0	0	0	0	0	1	0	0	0	0	0	0	0	0	0	0	0	0	0	0	0	0	0	0	0	0	0	0	0	0	0	0	0	0	0	2	0	0	0	1	0	0	0	0	0	0	1
AB696423.1.1438	0	0	0	0	0	3	1	0	0	0	1	3	2	1	0	0	0	2	0	1	1	3	0	1	0	1	1	1	2	0	2	4	0	1	2	2	0	0	0	0	0	2	1	0	1	0	0	0	1	0	0	0	0	0	1	0	7	1	3	3	0	3	2	3	4	2	2	4	1	0	0	1	1	0	1	2
FPLS01015754.11.1506	0	2	0	0	1	3	9	3	1	3	1	3	0	3	2	0	5	3	3	0	0	4	0	4	0	0	0	0	1	3	0	3	0	1	0	3	0	2	1	2	2	2	2	6	0	2	1	0	0	0	7	2	2	3	3	1	5	4	1	2	1	2	1	5	7	0	0	3	0	4	1	5	1	7	4	2
FM877676.1.1442	0	0	0	0	0	0	0	0	0	0	0	1	0	0	0	1	0	0	0	0	1	0	0	0	0	0	0	0	0	0	0	0	0	0	0	0	0	0	0	0	0	0	0	0	0	0	0	0	0	0	0	0	0	0	0	0	0	0	0	1	0	0	0	0	0	0	0	0	0	0	0	0	0	0	0	0
LC076729.1.1434	2	0	0	2	1	4	3	0	0	3	1	0	3	0	1	0	2	3	1	1	0	0	1	0	0	0	2	1	2	0	2	1	0	0	0	1	0	1	0	3	3	3	0	0	1	0	0	1	1	0	1	1	0	1	1	0	0	0	4	4	0	0	2	0	3	2	1	3	1	0	0	2	0	1	0	2
FJ592820.1.1365	0	0	0	0	0	0	1	0	1	0	1	1	0	0	0	1	0	0	0	0	0	0	0	0	0	0	1	1	0	1	0	0	0	0	0	0	0	0	0	1	1	0	2	1	0	0	0	0	0	0	0	0	3	0	0	0	2	0	2	1	0	0	0	0	0	0	1	0	0	1	1	0	0	3	2	5
JX133556.1.1470	0	0	0	0	0	0	0	0	0	0	0	0	0	0	0	0	0	0	0	0	0	0	0	0	0	0	0	0	0	0	0	0	0	0	0	0	0	0	0	0	0	0	0	0	0	0	0	0	0	0	0	0	0	0	0	0	0	1	0	0	0	0	0	0	0	0	0	0	0	0	0	0	0	0	0	0
HQ674869.1.1476	0	0	0	0	0	0	0	0	0	0	0	0	0	0	0	0	0	0	0	0	0	0	0	0	0	0	0	0	0	0	0	0	1	0	0	0	0	0	0	0	0	0	0	0	0	0	0	0	0	0	0	0	0	0	0	0	0	0	0	0	0	0	0	0	0	0	0	0	0	0	0	0	0	0	0	0
KY559046.1.1448	0	0	0	1	0	0	0	0	0	0	0	0	0	0	0	0	0	0	0	0	0	0	0	0	0	0	0	0	0	0	0	0	0	0	0	0	0	0	0	0	0	0	0	0	0	0	0	0	0	0	0	0	0	0	0	0	0	0	0	0	0	0	0	0	0	0	0	0	0	0	0	0	0	0	0	0
KX752959.1.1470	0	0	0	0	0	0	0	0	0	0	0	0	0	0	0	0	0	0	0	0	0	0	0	0	0	0	0	0	0	0	0	0	0	0	0	0	0	0	0	0	0	0	0	0	0	0	0	0	0	0	0	0	0	0	0	0	1	0	0	0	0	0	0	0	0	0	0	0	0	0	0	0	0	0	0	0
KF080558.1.1339	0	0	2	3	1	1	2	0	0	0	0	0	0	0	1	0	0	0	0	0	0	0	1	0	0	0	0	0	0	0	0	0	0	0	1	0	0	0	0	0	0	0	1	0	0	0	0	0	0	2	0	0	0	0	0	0	0	2	1	1	0	0	2	0	1	0	1	0	2	0	0	1	0	1	2	0
JF120936.1.1339	0	0	0	0	0	0	0	0	0	0	0	0	0	0	0	0	0	0	0	0	0	0	0	0	0	0	0	0	0	0	0	0	0	0	0	0	0	0	0	0	0	0	0	0	0	0	0	0	0	0	0	0	0	0	0	0	0	0	0	0	0	0	0	0	0	0	0	0	0	0	0	0	0	0	1	0
FJ466447.1.1437	0	0	0	0	0	0	1	0	0	0	0	0	1	0	0	0	0	0	0	0	0	0	0	0	0	0	0	0	0	0	0	0	0	0	0	0	0	0	0	0	0	0	1	0	0	0	0	0	0	0	0	0	0	0	0	0	0	0	0	0	0	0	2	0	0	0	0	0	0	0	0	0	0	0	0	0
ATXA01000001.447147.448644	0	0	0	0	0	0	0	0	1	0	0	0	0	0	0	0	0	0	0	0	0	0	0	0	0	0	0	0	1	0	0	0	0	0	0	0	0	0	0	0	0	0	0	0	0	0	0	0	0	0	0	0	0	0	0	0	0	0	0	0	0	0	0	0	0	0	0	0	0	1	0	0	2	0	0	0
KY176982.1.1472	0	0	0	0	0	0	1	0	0	0	0	0	0	0	0	0	0	0	1	0	0	0	0	0	0	0	0	0	0	0	0	0	0	0	0	0	0	0	0	0	0	0	0	0	0	0	0	0	0	0	0	0	0	0	0	0	0	0	0	0	0	0	0	0	0	0	0	0	0	0	0	0	0	0	0	0
KY176979.1.1486	0	0	0	1	0	2	0	0	0	0	1	0	0	0	0	0	0	0	0	0	0	0	0	0	0	0	0	0	0	1	0	0	0	0	0	1	0	0	0	0	0	0	0	1	0	0	0	2	0	0	1	0	1	0	1	0	0	0	0	0	0	0	0	0	0	0	0	0	0	0	0	0	0	0	0	0
FPLM01002840.15.1513	0	0	0	0	0	0	0	0	0	0	0	0	0	0	0	0	0	0	0	0	0	0	0	0	0	0	0	0	0	0	0	0	0	0	0	0	0	0	0	0	0	0	0	0	0	0	0	0	0	0	0	0	0	0	0	0	0	0	0	0	0	0	0	2	0	0	0	0	0	0	0	0	1	0	0	1
L43598.1.1452	2	1	2	1	2	0	0	0	0	0	1	0	0	1	0	0	0	1	0	0	0	1	0	0	0	1	0	1	0	0	0	1	0	0	1	0	1	0	1	1	0	0	0	1	0	1	0	2	0	1	0	0	0	1	2	1	0	0	0	1	0	0	1	0	0	0	0	0	0	0	0	0	2	0	1	1
HM308366.1.1342	0	0	0	0	0	0	0	0	0	0	0	0	0	0	0	0	0	0	0	0	0	0	0	0	0	0	0	0	0	0	0	0	0	0	0	0	0	0	0	0	0	0	0	0	0	0	0	0	0	0	0	0	0	0	0	0	0	0	0	0	1	0	0	0	0	0	0	0	0	0	0	0	0	0	0	0
EU861905.1.1485	0	0	0	0	0	0	0	0	0	0	0	0	0	0	0	0	0	0	0	1	0	0	0	0	0	0	0	0	0	0	0	0	0	0	0	0	0	0	0	0	0	0	0	0	0	0	0	0	0	0	0	0	0	0	0	0	0	0	0	0	1	0	0	0	0	0	1	0	0	0	0	0	1	0	0	0
AF498729.1.1346	0	0	0	0	0	0	0	0	0	0	0	0	0	0	0	0	0	0	1	0	0	0	0	0	0	0	0	0	0	1	0	0	0	0	0	0	0	0	0	0	0	0	0	0	0	0	0	0	0	0	0	0	0	0	0	0	0	0	0	0	0	0	0	0	0	0	0	0	0	0	0	1	0	0	0	0
L43597.1.1437	0	0	0	0	0	0	0	0	0	0	0	0	0	0	0	0	0	0	0	0	0	0	0	0	0	0	0	0	0	0	0	0	0	0	0	0	0	0	0	0	0	2	0	0	1	0	0	0	0	0	0	0	0	0	0	0	0	0	0	0	0	0	0	0	0	0	0	0	0	0	0	0	0	0	0	0
AY395393.1.1424	0	0	0	0	0	0	1	0	0	0	0	0	0	0	0	0	0	0	0	0	0	0	1	0	0	0	1	0	1	0	0	0	0	0	0	0	0	0	1	1	0	0	0	1	0	0	0	0	0	0	0	3	0	0	0	0	0	0	0	0	0	0	0	0	0	2	0	0	0	0	0	0	0	1	1	0
JF776929.1.1444	0	0	0	0	0	0	0	0	0	0	0	0	0	0	0	0	0	0	0	0	0	0	0	0	0	0	0	0	0	0	0	0	0	0	0	0	0	1	1	0	0	0	0	0	0	0	0	0	0	0	0	0	0	0	0	0	0	0	0	0	0	0	0	0	0	0	0	0	0	0	0	0	0	0	0	0
EF016806.1.1483	0	1	0	0	0	0	0	0	0	0	0	0	0	0	0	0	0	0	0	0	0	0	0	0	0	0	0	0	0	0	0	0	0	0	0	0	0	0	0	0	0	0	0	0	0	0	0	0	0	0	0	0	0	0	0	0	0	0	0	0	0	0	0	0	0	0	0	0	0	0	0	0	0	0	0	0
JN188954.1.1509	0	0	0	0	0	0	0	0	0	0	1	0	0	0	0	0	0	0	0	0	0	0	0	0	0	0	0	0	0	0	0	0	0	0	0	0	0	0	0	0	0	0	0	0	0	0	0	0	0	0	0	0	0	0	0	0	0	1	0	0	0	0	0	0	0	0	0	0	0	0	0	0	0	0	0	0
FM874514.1.1472	0	0	0	0	0	0	0	0	0	0	0	0	0	0	0	0	0	0	0	0	0	0	0	0	0	0	0	0	0	0	0	0	0	0	0	0	0	0	0	0	0	0	0	0	0	0	0	0	0	0	0	0	0	0	0	0	0	0	0	0	0	0	0	0	0	0	0	0	0	0	0	0	0	0	1	0
GQ263395.1.1450	0	0	1	0	0	1	0	0	0	0	0	0	0	0	0	0	0	3	0	0	0	0	1	0	0	1	0	0	0	0	0	0	1	0	0	0	0	0	0	0	0	1	0	0	0	0	0	0	0	0	0	0	0	0	1	0	0	0	0	0	0	0	0	1	0	0	1	0	2	0	0	0	0	0	0	0
KY744945.1.1523	0	0	0	1	6	63	31	1	11	72	23	42	29	50	31	20	9	40	7	1	9	16	102	27	4	15	26	7	102	23	2	11	5	6	10	11	56	28	10	39	1	63	0	20	1	6	7	17	1	3	23	2	10	25	56	8	22	24	26	11	2	4	10	47	110	90	17	15	313	4	4	43	19	39	50	54
JOGR01000024.25.1537	0	0	0	0	0	7	3	0	1	2	3	1	0	1	1	3	0	0	0	0	0	1	10	3	1	0	3	0	3	1	0	0	1	0	0	0	1	1	0	1	0	1	0	1	0	0	0	2	0	1	3	0	0	0	2	3	0	0	2	0	0	0	0	3	12	11	2	1	13	0	0	2	1	1	6	2
JF833840.1.1468	0	0	0	0	0	0	0	0	0	0	0	0	0	0	0	0	0	0	0	0	0	0	0	0	0	0	0	0	0	0	0	0	0	0	0	0	1	0	0	0	0	0	0	0	0	0	0	0	0	0	0	0	0	0	0	0	0	0	0	0	0	0	0	0	0	0	0	0	0	0	0	0	0	0	0	0
KC554884.1.1495	0	0	0	0	0	0	0	0	0	0	0	0	0	0	0	0	0	0	0	0	0	0	0	0	0	0	1	0	0	0	0	0	0	0	0	0	0	0	0	0	0	0	0	0	0	0	0	0	0	0	0	0	0	0	0	0	0	0	0	0	0	0	0	0	0	1	0	0	0	0	0	0	0	0	0	0
JQ085862.1.1483	0	0	0	0	0	0	0	0	0	0	0	0	0	0	0	0	0	0	0	0	0	0	0	1	0	0	0	0	0	0	0	0	0	0	0	0	0	0	0	0	0	0	0	0	0	0	0	0	0	0	0	0	0	0	0	0	0	1	0	0	0	0	0	0	0	0	0	0	0	0	0	0	0	0	0	0
FPLS01056923.8.1508	0	0	0	1	1	0	1	6	2	1	1	3	2	2	1	4	1	0	1	6	8	0	4	2	2	0	3	2	0	0	0	2	5	2	3	1	2	0	5	1	4	5	4	2	1	3	1	2	2	1	0	4	3	1	3	1	1	2	3	0	0	1	3	0	1	7	2	1	2	1	0	3	1	2	10	2
AJ293707.1.1510	0	0	0	0	0	0	0	0	0	0	0	0	0	0	0	0	0	0	0	1	0	0	0	0	0	0	0	0	0	1	0	0	0	0	0	0	0	0	0	0	0	0	0	0	0	0	0	0	0	0	0	0	0	0	0	0	0	0	2	0	0	0	0	0	0	0	0	0	0	0	0	0	0	0	0	0
FJ486432.1.1429	0	1	1	0	1	0	5	1	0	3	7	4	3	3	4	0	0	2	1	2	2	1	3	6	6	0	0	0	3	3	0	0	2	2	0	4	1	3	0	1	0	4	0	2	1	3	2	5	2	2	3	3	0	2	2	6	9	1	2	6	0	2	1	2	4	2	2	2	5	3	0	2	1	5	2	0
FPLS01022130.12.1511	0	0	0	0	0	2	0	0	0	0	0	0	0	0	0	0	0	0	0	0	0	0	0	0	0	0	0	0	0	0	0	0	0	0	0	0	0	0	0	0	0	0	0	0	0	0	0	0	0	0	0	0	0	0	0	0	0	0	0	0	0	0	0	0	0	0	0	0	0	0	0	0	0	0	0	0
JX082289.1.1466	0	0	0	0	0	0	0	0	0	0	0	0	0	0	0	0	0	0	0	0	0	0	0	0	0	0	0	0	0	0	0	0	0	0	0	0	0	1	0	0	0	0	0	0	0	0	0	0	0	0	0	0	0	0	0	0	0	0	0	0	0	0	0	0	0	0	0	0	0	0	0	0	0	0	0	0
KP900820.1.1453	0	0	0	0	0	0	0	0	1	0	0	1	1	0	0	0	1	1	0	0	1	0	0	0	0	0	1	1	1	0	0	0	2	1	3	0	0	0	1	1	0	0	0	0	0	0	0	0	0	0	1	0	0	1	1	0	26	0	0	0	1	0	2	1	0	4	1	0	0	1	0	1	0	1	0	0
ADGO01000428.477.1994	0	0	0	0	0	0	0	0	0	0	0	0	0	0	0	0	0	0	0	0	0	0	0	0	0	0	0	0	0	0	0	0	0	0	0	0	0	0	0	0	0	0	0	0	0	0	0	0	0	0	0	0	0	0	0	0	0	0	0	0	1	0	0	0	0	0	0	0	0	0	0	0	0	0	0	0
JF439382.1.1441	0	0	0	0	2	5	12	1	1	12	4	5	7	5	3	4	1	1	2	4	2	1	19	1	2	3	10	0	7	0	1	0	7	2	2	6	2	4	4	5	0	11	0	1	0	2	2	7	2	4	4	0	2	6	7	4	8	2	5	8	1	4	6	9	7	8	4	7	8	0	7	8	2	17	3	9
FPLS01012289.17.1276	0	0	0	0	0	0	0	0	0	0	0	0	0	0	0	0	0	0	0	0	0	0	0	0	0	0	0	0	0	0	0	0	0	0	0	0	0	0	0	0	0	0	0	0	0	0	0	0	0	0	0	0	0	0	0	0	0	0	0	0	0	0	0	0	0	0	0	1	0	0	0	0	0	0	0	0
FPLS01018642.16.1503	0	0	0	0	0	0	0	0	0	0	0	0	0	1	0	0	0	0	0	0	0	0	2	0	0	0	0	0	0	0	0	0	0	0	0	0	0	0	0	0	0	0	0	0	0	0	0	0	0	2	0	0	0	0	0	0	0	0	0	1	0	0	1	0	0	0	0	0	0	0	0	0	1	0	0	0
AY725250.1.1338	0	0	0	0	0	0	0	0	0	0	0	0	0	0	0	0	1	0	0	0	0	0	1	0	0	0	0	0	0	0	0	0	0	0	0	0	0	1	0	0	0	0	0	0	0	0	0	0	0	0	0	0	0	0	1	0	0	0	1	0	0	0	0	0	0	0	0	0	0	0	1	2	0	0	3	0
FPLL01008464.2.1385	0	0	0	0	0	0	0	0	0	0	0	0	0	0	0	0	0	0	0	0	0	0	1	0	0	0	1	0	2	0	0	0	2	0	0	1	0	0	0	0	0	1	0	1	0	0	0	0	0	0	0	0	0	0	0	0	0	2	0	1	0	0	0	0	1	2	0	1	0	0	0	0	0	0	0	1
KT581284.1.1488	0	0	0	0	0	0	0	0	0	0	0	0	0	0	0	0	0	0	0	0	0	0	0	0	0	0	0	0	0	0	0	0	0	0	0	0	0	0	0	0	0	0	0	0	0	0	0	0	0	0	0	0	0	0	0	0	0	0	0	0	0	0	0	0	0	0	0	0	0	0	0	0	1	0	0	0
AB043101.1.1472	0	0	0	0	0	0	0	0	0	0	0	2	0	0	0	0	0	0	0	0	0	0	0	0	0	0	0	0	0	0	0	0	0	0	0	0	0	0	0	0	0	0	0	0	0	0	0	0	0	0	0	0	1	0	0	0	0	0	0	0	0	0	0	0	0	0	0	0	0	0	0	0	0	0	0	0
HM037365.1.1436	0	0	0	0	0	0	0	0	0	0	0	0	0	0	0	0	0	0	0	0	0	0	0	0	0	0	0	0	0	0	0	0	0	0	1	0	0	0	0	0	0	0	0	0	0	0	0	0	0	0	0	0	0	0	0	0	0	0	0	0	0	0	0	0	0	0	0	0	0	0	0	0	0	0	0	0
KC554310.1.1513	0	0	0	0	0	0	0	0	0	0	0	0	0	0	0	0	0	0	0	1	0	0	0	1	0	0	0	0	0	1	0	0	1	0	0	0	0	0	0	0	1	0	0	0	0	0	0	0	0	0	0	0	0	0	0	2	0	0	0	0	0	1	0	0	0	0	0	0	0	0	0	0	2	0	0	0
EU132815.1.1359	0	0	0	0	0	0	0	0	0	0	0	0	0	0	0	0	0	0	0	0	0	0	0	0	0	0	0	1	1	0	0	0	0	0	0	1	0	1	0	0	0	0	0	0	0	0	0	0	0	0	0	0	0	0	0	0	0	0	0	0	0	0	0	0	0	0	1	0	0	0	0	0	0	0	0	0
KC554116.1.1513	0	0	0	0	0	0	1	0	0	0	0	0	0	0	0	0	1	0	0	0	0	0	0	0	0	0	0	0	0	0	0	0	0	0	0	0	0	0	0	0	1	0	0	0	0	0	0	0	0	0	0	0	0	0	0	0	0	0	0	0	0	0	0	0	0	0	0	0	0	0	0	0	0	0	0	0
KC554630.1.1514	0	0	0	0	0	0	0	0	0	0	0	0	0	0	0	0	0	0	0	0	0	1	0	0	0	0	0	0	0	0	0	0	0	1	0	0	0	0	0	0	0	0	0	0	0	0	0	0	0	0	0	0	0	0	0	1	0	0	0	0	0	0	0	0	0	0	0	0	0	0	0	0	0	0	0	0
AB089241.1.1476	0	0	0	0	0	0	0	0	0	0	0	0	0	0	0	0	0	0	0	0	0	0	0	0	0	0	0	0	0	0	0	0	0	0	0	0	0	0	0	0	0	0	0	0	0	0	0	0	0	0	0	0	0	0	0	0	0	0	0	0	0	0	0	0	0	0	0	0	0	0	0	0	1	0	0	0
KY788225.1.1508	0	0	0	0	0	0	2	0	0	0	1	0	0	1	0	0	0	0	2	1	1	0	0	0	0	1	1	0	0	0	0	0	0	0	1	0	0	0	0	0	0	1	2	1	0	0	0	0	0	0	0	0	1	0	0	0	2	0	0	0	0	0	0	0	0	0	2	0	1	0	0	1	0	0	0	0
EU132986.1.1335	1	0	0	0	0	0	0	0	0	0	0	0	0	0	0	0	0	0	0	0	0	0	0	0	0	0	0	0	0	0	0	0	0	0	0	0	0	0	0	0	0	0	0	0	0	0	0	0	0	0	0	0	0	0	0	0	0	0	0	0	0	0	0	0	0	0	0	0	0	0	0	0	0	0	0	0
FPLS01001219.12.1508	2	2	1	7	0	2	2	4	0	2	3	2	1	4	0	3	2	0	1	9	1	4	2	1	0	5	3	2	0	1	0	5	7	1	5	3	2	3	1	1	3	0	2	0	2	0	2	0	3	0	1	1	1	1	0	1	1	3	3	0	3	6	3	0	0	1	1	4	4	1	2	1	2	5	3	1
AB548688.1.1483	0	0	0	0	0	0	0	0	0	0	0	0	0	0	0	0	0	0	0	0	0	0	0	0	1	1	0	0	0	0	0	0	0	0	0	0	0	0	0	0	0	0	0	0	0	0	0	0	0	1	0	0	0	1	0	0	0	0	0	0	0	0	1	0	0	0	0	0	0	0	0	0	0	0	0	0
KC554400.1.1511	0	0	0	1	1	0	0	0	0	0	0	0	0	0	0	0	0	0	0	1	0	0	0	0	0	2	0	1	0	0	0	0	0	0	0	0	0	0	0	0	0	0	0	0	0	0	0	0	0	0	0	0	0	0	0	0	0	0	0	0	0	0	1	0	0	0	0	0	0	0	0	1	0	0	1	1
KC554570.1.1513	1	0	0	0	1	0	2	0	1	0	1	1	0	0	1	1	1	1	0	0	0	0	0	2	0	3	0	2	1	0	1	1	2	1	1	2	2	1	0	1	0	1	3	4	0	1	0	0	1	1	0	3	0	1	0	2	1	1	0	0	0	1	0	1	1	0	0	1	3	1	1	2	0	0	0	1
EU132790.1.1290	0	0	0	0	0	0	0	0	0	0	0	1	0	0	0	0	0	0	0	0	0	0	0	0	0	0	0	0	0	0	0	0	0	0	0	0	0	0	0	0	0	0	0	0	0	0	0	0	0	0	0	1	0	0	0	0	0	0	0	0	0	0	0	0	0	0	0	0	0	0	0	0	0	0	0	0
EU133220.1.1363	3	1	0	1	1	0	1	1	0	0	0	0	0	1	1	0	0	0	0	0	1	0	0	0	0	0	0	0	0	0	3	0	0	0	0	0	0	0	1	0	0	6	0	0	0	0	0	0	1	1	0	0	0	0	1	1	0	1	0	0	0	1	0	1	0	0	0	0	1	0	0	0	1	0	0	0
LN563696.1.1362	0	1	1	0	0	0	0	0	0	0	0	0	0	0	0	0	0	0	0	0	0	0	0	0	0	1	0	0	0	0	0	1	0	0	0	0	0	0	0	0	0	0	0	1	0	0	0	0	0	1	0	0	0	0	0	0	0	0	0	0	0	2	0	0	0	0	0	0	0	0	0	0	0	0	0	0
JQ775370.1.1528	0	0	0	0	0	0	0	0	0	0	0	0	0	0	0	0	0	0	0	0	0	1	0	0	0	0	0	0	0	0	0	0	0	0	0	0	0	0	0	0	0	0	0	0	0	0	0	0	0	0	0	0	0	0	0	0	0	0	0	0	0	0	0	0	0	0	0	0	0	0	0	0	0	0	0	0
FM208262.1.1439	0	0	0	0	0	0	0	0	0	0	0	0	0	0	0	0	0	0	0	0	0	0	0	0	0	0	0	0	0	0	0	0	0	0	0	0	0	0	0	0	0	0	0	0	0	0	0	0	0	0	0	0	0	0	0	0	0	0	1	0	0	0	0	0	0	1	0	0	0	0	0	0	0	0	0	0
KJ699381.1.1416	0	0	0	0	0	0	0	0	0	0	0	0	0	0	0	0	0	0	0	0	0	0	0	0	0	0	0	0	0	0	0	0	0	0	0	0	0	0	0	0	0	0	0	0	0	0	0	0	0	0	0	1	0	1	0	0	0	0	0	0	0	0	0	0	0	0	0	0	0	0	0	0	0	0	0	0
KF682193.1.1421	0	0	0	0	0	0	0	0	0	0	0	0	1	0	0	0	0	0	0	0	0	0	0	0	0	0	0	1	0	0	0	0	0	0	0	0	0	0	0	0	0	0	2	0	0	0	0	0	0	0	0	0	0	0	0	0	0	0	0	0	0	1	0	0	0	0	0	0	0	0	0	0	0	0	0	0
EU158340.1.1455	0	0	0	0	0	0	0	0	0	0	0	0	0	0	0	0	0	0	0	0	0	0	0	0	0	0	0	0	1	0	0	0	0	0	0	0	0	0	0	0	0	0	0	0	0	0	0	0	0	0	0	0	0	0	0	0	0	0	0	0	0	0	0	0	0	0	0	0	0	0	0	0	0	0	0	0
AB872012.1.1410	0	0	0	0	0	0	0	0	1	0	0	0	0	0	0	0	0	0	0	0	0	0	0	0	0	0	0	0	0	0	0	0	0	0	0	0	0	0	0	0	0	0	0	0	0	0	0	0	0	0	0	0	0	0	0	0	0	0	0	0	0	0	0	0	0	0	0	0	0	0	0	0	0	0	0	0
EU119219.1.1481	0	0	0	0	0	0	0	0	0	1	1	3	1	2	0	0	1	0	0	0	1	0	2	0	0	4	2	1	0	0	0	0	0	0	0	0	1	0	0	0	1	0	1	4	0	0	0	0	1	0	0	2	0	0	1	0	6	0	0	1	0	0	1	0	1	0	2	1	0	1	0	0	0	2	0	1
FPLS01045629.3.1446	0	0	0	0	0	0	0	0	0	0	0	0	0	0	0	0	0	0	0	1	0	0	0	0	0	0	0	0	0	0	0	0	0	0	0	0	0	0	0	0	0	0	0	0	0	0	0	0	0	0	0	0	0	0	0	0	0	0	0	0	0	0	0	0	0	0	0	0	0	0	0	0	0	0	0	0
DQ419524.1.1482	0	0	0	0	0	0	0	1	0	0	0	0	0	0	0	0	0	0	0	0	0	0	0	0	0	0	0	0	0	0	0	0	0	0	0	0	1	0	0	0	0	0	0	0	0	0	0	0	0	0	0	5	0	0	0	0	0	0	0	0	0	0	0	0	0	0	0	0	0	0	0	0	0	0	0	0
EU119238.1.1448	0	0	0	1	1	12	18	3	1	10	20	10	16	2	2	2	4	12	0	18	11	8	48	19	22	13	16	8	3	11	4	3	5	2	5	7	5	12	11	13	6	6	15	13	1	3	2	6	11	5	12	9	10	7	13	12	20	17	16	18	13	5	33	16	10	2	5	16	9	9	0	15	4	40	20	8
AY234661.1.1437	0	1	1	0	0	0	0	0	0	0	0	0	0	0	0	0	0	0	0	0	0	0	0	0	0	1	0	0	0	0	0	0	0	1	0	0	0	0	1	0	0	0	0	0	0	0	0	0	0	0	0	0	0	0	0	0	0	0	1	0	0	0	0	0	0	0	0	0	0	0	0	0	0	0	0	0
LC025525.1.1472	0	0	0	0	0	0	0	0	0	0	0	0	0	0	0	0	0	0	0	0	0	0	0	0	0	1	0	0	1	0	0	0	0	0	0	0	0	0	0	0	0	0	0	1	0	0	0	0	0	0	0	0	0	0	0	0	0	0	0	0	0	0	0	0	0	0	0	0	0	0	0	0	0	0	0	0
FPLS01024228.17.1353	0	0	0	0	0	0	0	0	0	0	3	0	2	0	0	0	1	0	0	16	7	0	0	0	4	2	4	0	0	1	0	1	2	0	0	1	0	0	0	2	5	0	2	0	0	0	0	0	0	2	0	3	3	2	5	1	0	0	0	3	0	1	1	0	2	1	2	5	0	1	0	0	0	1	5	5
JF219873.1.1339	0	0	0	0	2	5	7	2	1	3	3	3	2	4	1	3	1	2	0	3	0	1	6	5	1	0	0	1	1	2	1	3	1	1	1	1	2	1	1	0	3	4	2	0	3	1	2	0	1	0	1	3	2	0	4	3	0	3	2	1	1	4	6	2	3	1	2	5	2	7	0	2	1	8	2	2
JOJL01000117.84.1581	0	0	3	0	0	0	0	0	0	0	2	0	0	0	0	0	0	0	0	2	0	0	0	0	0	1	0	0	0	0	0	3	0	0	0	1	0	0	0	0	0	0	2	0	0	0	0	0	0	3	0	0	0	0	0	0	0	0	0	0	0	1	1	0	0	0	0	0	0	0	0	0	0	0	0	2
KC554287.1.1515	0	0	0	0	0	0	0	0	0	0	0	0	0	0	0	0	0	0	0	0	0	0	0	0	0	0	0	0	0	0	0	0	0	0	0	0	0	1	0	0	0	0	0	0	0	0	0	0	0	0	0	0	0	0	0	0	0	0	0	0	0	0	0	0	0	0	0	0	0	0	0	0	0	0	0	2
KF712665.1.1489	0	0	0	0	0	0	0	0	0	0	0	0	0	0	0	0	0	0	0	0	0	0	0	0	0	1	0	0	0	0	0	0	0	0	0	0	0	0	0	0	0	0	0	1	0	1	0	0	0	0	0	0	0	0	0	0	0	0	0	0	0	0	0	0	0	0	0	1	0	0	0	0	0	0	0	0
FR744939.1.1448	0	0	0	0	0	0	0	0	0	1	0	0	0	1	0	0	0	0	0	0	0	0	0	0	0	1	0	0	0	0	0	0	1	0	0	0	0	0	0	1	0	2	0	0	1	0	0	0	1	0	0	0	0	0	0	0	0	0	1	0	0	0	0	0	0	0	0	0	0	0	0	0	0	0	0	0
KU517850.1.1438	1	0	0	0	0	0	0	0	0	1	0	0	0	0	0	0	0	0	0	0	0	0	0	1	0	0	0	0	0	0	0	0	0	0	1	0	0	0	0	1	0	0	0	0	0	0	0	0	0	0	0	0	1	0	0	0	0	0	0	0	0	0	1	0	0	0	0	0	0	0	0	0	0	0	0	0
JX020769.1.1433	0	0	0	0	0	1	0	0	0	0	0	0	0	0	0	0	0	0	0	0	0	0	0	0	0	0	0	0	0	0	0	0	0	0	0	0	0	0	0	0	0	0	0	0	0	0	0	0	0	0	0	0	0	0	0	0	0	0	0	0	0	0	0	0	1	0	0	0	0	0	0	0	0	0	0	0
DQ462651.1.1387	0	1	0	0	2	2	5	3	3	2	1	1	3	1	2	2	1	1	1	5	0	0	2	0	3	3	3	1	2	2	1	1	0	3	1	0	0	0	0	2	0	1	0	0	0	0	0	0	2	1	2	1	3	3	3	2	4	1	2	2	1	5	1	0	0	2	1	6	1	0	1	2	0	9	2	4
HE818685.1.1447	0	0	0	0	0	0	0	0	1	0	0	1	0	2	0	0	0	0	0	0	0	0	1	0	4	0	0	1	0	0	0	1	1	1	0	0	0	0	0	0	0	0	0	1	0	0	0	0	1	2	0	0	0	2	1	3	0	1	2	1	2	0	1	0	1	1	1	0	0	4	0	0	0	2	2	0
JN180140.1.1451	0	0	0	0	0	0	0	0	0	0	0	0	0	0	0	0	0	0	0	0	0	0	0	0	0	0	0	0	0	0	0	0	0	0	0	0	0	0	0	0	0	0	0	0	0	0	0	0	0	0	0	0	0	0	0	0	0	0	0	0	0	0	0	0	0	1	0	0	0	0	0	0	0	0	0	0
KM359703.1.1512	1	0	0	1	0	0	1	1	0	1	0	0	0	0	0	0	0	0	0	0	0	0	0	0	0	0	0	0	0	0	0	0	0	0	0	0	0	0	0	0	1	0	0	0	0	0	0	0	0	0	0	0	1	0	0	0	0	0	0	0	0	0	0	0	0	0	0	0	0	0	0	0	0	0	0	0
AJ549321.1.1202	0	0	0	0	0	0	0	0	0	0	0	0	0	0	0	0	0	0	0	0	0	0	0	0	0	0	0	0	0	0	0	0	0	0	0	0	0	0	0	0	0	0	0	0	0	0	0	0	0	0	0	0	0	0	0	0	0	0	0	0	0	0	1	0	0	0	0	0	0	1	0	0	0	0	0	0
KM023878.1.1371	0	0	0	0	0	0	2	0	0	0	1	0	0	0	0	0	0	0	0	0	0	0	0	0	0	0	0	0	0	0	0	0	0	0	0	1	0	0	0	0	0	1	0	0	0	0	0	0	1	0	1	0	0	0	1	0	0	0	0	0	0	0	0	0	1	0	0	1	0	0	0	0	0	1	0	0
KC554739.1.1472	0	0	0	0	0	0	0	0	0	0	0	0	0	0	0	0	0	0	0	0	0	0	0	0	0	0	0	0	0	0	0	0	0	0	0	0	0	0	0	0	0	0	0	0	0	0	0	0	0	0	0	0	0	0	1	0	0	0	0	0	0	0	0	0	0	0	0	0	0	0	0	0	0	0	0	0
GFBP01134118.8.1506	0	0	0	0	0	1	0	1	0	1	2	1	0	0	0	0	0	0	0	0	0	0	0	0	0	1	4	0	0	1	0	0	0	1	1	1	0	0	0	0	0	0	1	0	0	0	0	2	0	0	0	1	1	0	1	0	1	3	0	1	0	0	0	3	3	1	0	0	0	0	0	0	0	0	0	0
AB630856.1.1439	0	0	0	0	1	0	0	0	0	0	1	0	0	0	0	0	0	0	0	1	0	0	5	1	0	0	0	1	0	0	0	0	0	0	1	0	0	0	1	1	0	0	0	0	0	0	0	0	2	0	0	0	0	1	0	2	0	0	2	0	0	0	1	0	2	0	0	0	0	0	1	4	0	0	0	0
AJ277571.1.1470	0	0	1	0	0	0	0	0	0	0	0	0	0	0	0	0	0	0	0	0	0	0	0	0	0	0	0	0	0	0	0	0	0	0	0	1	0	0	0	0	1	0	0	0	0	0	0	0	0	0	0	0	0	0	0	0	0	0	0	1	0	0	0	0	0	0	0	0	0	0	0	0	0	0	0	1
JQ427648.1.1471	0	0	0	0	0	0	0	0	0	0	0	0	0	0	0	0	0	0	0	0	0	0	0	0	0	0	0	0	1	0	0	0	0	0	0	0	0	0	0	0	0	0	0	0	0	0	0	0	0	0	0	0	0	0	0	0	0	0	0	0	0	0	0	0	0	0	0	0	0	0	0	0	0	0	0	0
Y09219.1.1511	1	0	1	0	5	6	11	6	4	4	5	10	7	8	3	2	5	16	2	3	3	4	6	5	1	16	21	7	3	5	2	1	2	8	1	0	5	6	4	10	6	10	4	4	4	3	0	3	7	1	7	1	3	3	6	7	5	3	1	0	0	3	5	9	6	15	2	6	6	9	3	2	4	9	8	0
KJ027604.1.1417	0	0	0	0	0	0	0	0	0	0	1	1	0	0	0	0	0	0	0	0	0	0	0	1	0	0	2	0	0	0	0	1	1	0	0	1	0	0	0	0	0	0	0	0	0	0	0	0	0	1	0	1	0	0	0	0	0	0	0	0	0	1	0	0	0	1	0	0	0	1	0	0	0	0	0	0
FPLS01044380.10.1504	0	0	0	0	0	0	0	0	0	1	0	0	1	3	0	0	0	0	0	0	0	2	0	0	0	0	2	0	0	0	0	0	0	0	0	0	0	0	0	0	0	0	1	0	0	0	0	0	0	0	0	0	0	1	0	0	0	0	0	1	0	1	0	0	0	0	0	0	1	0	1	0	0	0	0	0
HM332631.1.1335	0	0	1	1	1	2	2	4	2	5	2	1	2	1	0	0	0	4	2	1	0	2	1	2	0	6	4	5	1	1	3	0	0	0	1	0	2	1	1	1	3	4	0	2	0	1	2	0	1	1	0	1	0	1	0	1	0	3	1	1	0	3	2	2	1	4	1	2	1	0	4	0	1	4	4	1
KF557656.1.1449	0	0	0	0	0	0	0	1	0	0	0	0	0	1	0	0	0	0	0	1	0	1	0	0	0	0	2	0	0	0	3	2	1	0	0	0	0	1	0	0	0	0	0	1	0	0	0	0	0	0	0	1	0	0	0	1	0	1	0	0	0	1	0	0	0	0	1	0	1	1	0	0	0	0	0	0
AF152110.1.1509	0	0	0	0	0	0	0	0	0	0	0	0	0	0	0	0	0	0	0	1	0	0	0	0	0	0	0	0	0	0	0	0	0	0	1	0	1	0	0	0	0	0	0	0	0	0	0	0	0	0	0	1	0	0	1	0	0	0	0	0	0	0	0	0	0	0	0	0	0	0	0	0	0	0	0	0
EU240416.1.1346	0	0	0	0	0	0	0	0	0	0	0	0	1	0	0	0	0	1	0	0	0	0	0	0	0	0	0	0	0	0	0	0	1	0	0	0	1	0	0	0	0	0	0	1	0	0	0	0	0	0	0	0	0	0	0	1	0	1	0	0	0	0	0	0	0	0	0	0	0	0	0	1	0	0	0	0
D86941.1.1465	0	0	1	1	0	1	3	2	0	0	6	1	0	4	3	1	3	1	0	2	1	1	3	1	0	1	2	2	0	4	3	1	0	1	1	3	2	1	2	1	3	3	2	1	1	0	0	0	1	1	1	2	1	3	5	3	14	4	4	1	1	1	5	1	2	2	1	2	1	1	1	2	0	1	2	1
KC554952.1.1515	1	0	0	0	1	0	0	0	1	0	0	0	0	0	0	0	0	0	0	0	1	0	0	0	1	0	0	0	2	1	0	0	0	0	0	0	0	0	0	0	0	0	0	0	1	0	0	0	0	0	0	0	0	0	0	0	0	0	0	0	0	0	0	0	1	0	0	0	0	0	0	0	0	0	0	0
KC554141.1.1513	0	0	0	0	0	0	0	0	0	0	0	0	0	0	0	0	0	0	0	0	0	0	0	0	0	0	0	0	0	0	0	0	0	0	0	0	1	0	1	0	0	0	0	0	0	0	0	0	0	0	0	0	0	0	0	0	0	0	0	0	0	0	0	0	0	0	0	0	0	0	0	0	0	0	0	0
FJ478866.1.1486	0	0	5	1	0	2	0	1	0	1	1	0	0	0	1	0	0	0	1	2	1	0	0	1	0	0	0	0	0	0	0	1	1	0	1	1	1	0	0	0	0	1	1	0	0	1	0	0	0	0	1	0	0	2	2	0	2	0	1	0	0	0	0	1	0	1	0	0	1	1	0	0	0	0	0	2
EU133090.1.1365	1	0	1	1	1	0	1	0	0	0	0	0	0	1	0	0	0	0	1	1	1	0	0	0	0	1	0	0	1	1	1	1	1	0	0	2	0	0	0	0	1	0	0	1	0	1	0	0	0	0	0	0	0	2	0	1	0	1	0	0	1	0	1	0	0	0	0	0	0	0	0	0	0	0	0	0
EU132908.1.1323	0	0	0	0	0	0	0	0	0	0	0	0	0	0	0	0	0	0	0	0	0	0	0	0	0	0	0	0	0	0	0	0	0	0	0	0	0	0	0	0	0	0	0	0	0	0	0	0	0	1	0	0	0	0	0	0	0	0	0	0	0	0	0	0	0	0	0	0	0	0	0	0	0	0	0	0
FPLS01017449.9.1515	0	0	0	0	0	0	0	0	3	1	0	0	0	0	0	0	0	2	0	0	0	0	0	0	0	0	0	0	0	0	0	0	0	0	0	0	0	0	0	0	0	0	0	0	1	1	0	0	1	0	1	0	0	0	0	1	0	0	0	0	0	0	0	0	0	0	0	1	0	0	0	1	0	0	0	0
ARBL01000033.148.1647	0	0	0	0	0	0	0	1	0	0	0	0	0	0	0	0	0	0	0	0	0	1	1	0	1	1	0	0	0	0	0	0	2	0	1	1	1	0	0	0	0	1	1	0	0	0	0	0	0	1	0	0	0	0	0	0	0	1	0	0	0	0	0	0	0	0	1	0	0	0	0	0	1	0	0	0
FJ711222.1.1471	0	0	0	2	0	1	1	1	0	0	0	2	4	1	0	0	0	1	1	0	0	0	1	1	0	2	1	0	1	0	1	1	1	0	1	1	0	0	1	0	0	1	0	0	0	0	0	2	1	0	2	1	3	0	2	1	0	1	1	0	0	0	1	0	0	0	0	0	1	1	1	0	0	0	1	4
KC554595.1.1523	0	0	0	1	0	0	0	0	0	0	0	0	0	0	1	0	0	0	0	0	0	0	0	0	0	0	0	0	0	0	0	0	0	1	0	2	0	0	0	1	0	0	0	0	0	2	0	0	0	0	0	1	0	0	0	0	0	1	0	0	0	0	0	0	0	0	0	0	0	0	0	0	0	0	0	0
JF266534.1.1359	0	3	2	2	1	1	1	0	1	1	2	1	0	2	0	0	4	2	2	1	1	0	1	2	1	2	0	1	2	2	0	2	0	0	2	5	1	3	1	1	1	2	3	0	2	3	0	2	0	0	0	2	1	0	2	2	2	0	2	1	0	0	0	0	1	1	2	0	1	2	1	1	0	0	1	0
KJ013369.1.1512	0	0	0	0	1	0	0	0	0	0	1	0	0	1	0	0	0	0	0	1	0	0	0	0	0	0	0	0	0	0	0	0	0	0	0	0	0	0	0	0	0	0	0	0	0	0	0	0	0	0	0	0	0	0	1	0	0	0	0	0	0	0	0	1	0	0	0	0	0	0	0	0	0	0	0	0
EU132893.1.1317	0	0	0	0	0	0	0	0	0	0	0	0	0	0	0	0	0	0	0	0	0	0	0	0	0	0	0	0	1	0	0	0	0	0	0	0	0	0	0	0	0	0	0	0	0	0	0	0	0	0	0	0	0	0	0	0	0	0	0	0	0	0	0	0	0	0	0	0	0	0	0	0	0	0	0	0
GU322368.1.1516	0	0	0	0	0	0	0	0	0	0	0	0	0	0	0	0	0	0	0	0	0	0	0	0	0	0	0	0	0	0	0	0	0	0	0	0	0	0	0	0	0	0	0	0	0	0	0	0	0	0	0	0	0	1	0	0	0	0	0	0	0	0	0	0	0	0	0	0	0	0	0	0	0	0	0	0
FJ529716.1.1462	0	0	0	1	0	0	1	0	0	0	0	0	0	0	0	0	0	0	0	0	0	0	0	0	0	0	0	0	0	0	0	0	0	0	0	0	0	0	0	0	0	0	0	0	0	0	0	0	0	0	0	0	0	0	0	0	0	1	0	0	0	0	0	0	0	0	0	1	0	0	1	0	0	0	0	0
X87314.1.1497	0	0	0	0	0	0	0	0	0	0	0	0	0	0	0	0	0	0	0	0	0	1	0	0	0	0	0	0	0	0	1	0	0	0	0	0	0	0	0	0	0	0	0	0	0	0	0	0	0	0	0	0	0	0	0	0	0	0	0	0	0	0	0	0	0	0	0	0	0	0	0	0	0	0	0	0
JQ009380.1.1420	0	0	0	0	0	0	0	0	0	0	0	1	0	0	0	0	0	0	0	0	0	0	0	0	0	0	0	0	0	0	0	0	0	0	0	0	0	0	0	0	0	0	0	0	0	0	2	0	0	0	0	0	0	0	2	0	0	0	0	0	0	0	0	0	0	0	0	0	0	0	0	0	2	0	0	0
JN672075.1.1296	0	0	0	0	0	0	0	0	0	0	0	0	0	0	0	0	0	0	0	0	0	0	0	0	0	0	0	0	0	0	0	0	0	0	0	0	0	0	0	0	0	0	0	0	0	0	0	0	0	0	0	0	0	0	0	0	0	0	0	0	0	0	0	1	0	0	0	0	0	0	0	0	0	0	0	0
KC554330.1.1510	0	0	0	0	0	0	1	2	1	2	0	0	0	0	2	0	0	2	0	1	1	0	0	1	0	0	0	0	0	0	0	0	0	0	0	2	0	1	0	0	0	0	0	0	1	0	0	0	0	0	0	1	0	0	2	0	0	1	1	3	0	0	0	0	0	0	1	1	0	0	0	0	0	0	1	0
KC331667.1.1359	0	0	0	0	0	0	0	0	0	0	0	0	0	0	0	0	0	0	0	2	0	0	0	0	0	0	0	0	0	0	0	0	0	0	0	0	0	0	0	0	0	0	0	0	0	0	0	0	0	0	0	0	0	0	0	0	0	0	0	1	1	0	0	0	0	1	0	0	0	0	0	0	0	0	1	0
GU573995.1.1499	2	0	0	0	0	5	3	1	0	0	0	0	0	2	3	0	2	1	1	2	3	4	2	0	6	0	1	0	2	1	0	2	0	0	0	0	0	0	0	0	0	0	0	0	0	0	1	0	0	0	0	0	0	0	3	1	0	2	1	0	0	0	1	2	1	0	1	0	1	2	0	5	2	0	2	0
GU573991.1.1480	0	0	0	0	0	0	0	0	0	0	0	0	0	0	0	0	0	0	0	0	0	0	0	0	0	0	0	0	0	0	0	0	0	0	0	0	0	0	0	0	0	0	0	0	0	0	0	0	0	0	0	0	0	0	0	0	0	1	0	0	0	0	0	0	0	1	0	0	0	0	1	0	1	0	0	0
AF465644.1.1453	0	0	0	0	0	3	1	3	0	0	0	0	0	4	1	1	1	1	1	0	1	1	0	0	2	1	1	0	0	0	0	2	0	0	0	0	0	0	0	0	0	0	0	0	0	2	1	1	0	0	0	0	0	0	1	0	0	4	0	0	0	0	1	1	0	0	0	1	0	1	0	0	0	0	0	0
HQ462551.1.1237	0	0	0	0	0	0	0	0	0	0	0	0	0	0	0	0	0	0	0	0	0	0	0	0	0	0	0	0	0	0	0	0	0	0	0	0	0	0	0	0	2	0	0	0	0	0	2	0	0	0	0	0	0	0	0	0	0	0	0	0	0	0	0	0	0	0	0	0	0	0	0	0	0	0	0	0
KF068566.1.1342	0	0	0	0	0	0	0	1	1	0	0	1	0	0	2	1	3	0	0	1	1	0	1	0	1	1	0	2	0	0	0	0	1	0	0	2	0	0	0	0	0	0	0	0	0	0	0	0	1	1	0	0	0	2	0	1	0	0	0	2	0	0	0	0	0	0	0	0	0	0	1	0	0	0	0	0
HM270093.1.1339	0	0	0	0	0	0	0	0	0	1	0	1	0	0	0	0	0	1	0	0	1	0	0	0	0	0	0	1	0	0	0	0	0	0	0	1	0	0	0	0	0	0	0	0	0	0	0	0	0	0	1	1	0	0	0	0	0	0	0	0	0	0	0	0	0	0	0	0	0	0	0	1	0	0	0	0
KX753028.1.1470	1	1	0	3	3	3	2	2	4	0	2	1	1	1	2	3	3	0	2	7	5	1	1	1	0	2	3	2	0	2	1	0	4	0	0	6	2	1	0	4	6	3	5	4	3	3	0	3	1	1	0	0	0	1	0	1	4	3	3	2	2	4	1	5	1	4	3	0	3	1	2	0	1	5	3	1
KC331838.1.1333	0	0	0	0	0	0	0	0	0	0	0	0	0	0	0	0	0	0	0	0	0	0	0	0	0	0	0	0	0	0	0	0	0	0	0	0	0	0	0	0	0	0	0	0	0	0	0	0	0	0	0	0	0	0	0	0	0	0	0	0	1	0	0	0	0	0	0	0	0	0	1	0	0	0	0	0
JN600593.1.1342	0	0	0	0	0	1	0	0	0	0	0	0	0	0	0	0	0	0	0	0	0	0	0	0	0	0	0	0	0	0	0	0	0	0	0	0	0	0	0	0	0	0	0	0	0	0	0	0	0	0	0	0	0	0	0	0	0	0	0	0	0	0	0	0	0	0	0	0	0	0	0	0	0	0	0	0
HM444932.1.1325	0	0	0	0	0	0	0	0	0	0	0	0	0	0	0	0	0	0	0	0	0	0	0	0	0	0	0	0	0	0	0	0	0	0	0	0	0	0	0	0	0	0	0	0	0	0	0	0	0	0	0	0	0	0	0	0	0	0	0	0	0	0	0	0	0	0	0	0	0	0	0	0	0	0	1	0
HM445255.1.1340	1	0	0	0	0	0	0	0	1	0	0	0	0	0	0	0	1	0	0	0	0	0	0	0	0	0	1	0	0	0	0	0	0	0	0	0	0	0	0	0	0	0	0	0	0	0	0	0	0	0	0	0	2	0	2	1	1	0	0	0	0	0	0	0	0	0	0	0	0	0	0	0	0	0	0	0
HQ674846.1.1508	0	0	0	1	0	0	0	0	0	0	0	0	0	0	0	0	0	0	0	0	0	0	0	0	0	0	0	0	0	0	0	0	0	0	0	1	0	0	0	0	0	0	0	0	0	0	0	0	0	0	0	0	0	0	0	0	0	0	0	0	0	0	0	0	0	1	0	0	0	0	0	0	0	0	0	0
KF037438.1.1483	0	0	0	0	0	0	0	0	0	0	0	0	0	0	0	0	0	0	0	0	0	0	0	0	0	0	0	0	0	0	0	0	0	0	0	0	0	0	0	0	0	0	0	0	0	0	0	0	0	0	0	0	0	0	0	0	0	0	0	0	0	0	0	0	0	0	0	0	1	0	0	0	0	0	0	0
KF673492.1.1514	0	0	0	0	0	0	0	0	0	0	0	0	0	0	0	0	0	0	0	0	0	0	0	0	0	0	0	0	0	0	0	0	0	0	0	0	0	0	0	0	0	0	0	0	0	0	0	0	0	0	0	0	0	0	0	0	0	0	0	0	0	0	0	0	0	0	0	0	0	4	0	0	0	0	0	0
KY084567.1.1427	0	0	0	0	0	0	0	0	0	0	0	0	0	0	0	0	0	0	0	1	2	0	0	1	3	0	0	0	0	0	0	0	0	1	0	0	0	0	0	0	0	0	0	0	0	1	0	0	0	0	0	0	0	0	0	0	1	0	0	0	0	0	0	0	0	0	0	0	0	0	0	0	0	0	0	0
LWSF01000007.254575.256182	0	0	0	0	0	0	1	0	0	0	0	0	0	0	0	0	0	0	0	0	0	0	2	0	0	0	0	0	0	0	0	0	0	0	0	0	0	0	0	0	0	0	0	0	0	0	0	0	0	0	0	0	0	0	0	0	1	0	0	1	0	0	0	0	0	1	0	1	0	0	0	0	0	0	0	0
FN178526.1.1376	0	0	0	0	0	0	0	0	0	0	0	0	0	0	0	0	0	0	0	1	0	0	0	0	0	0	0	0	0	0	0	0	0	0	0	1	0	0	0	0	0	0	0	0	0	0	0	0	0	0	0	0	0	0	0	0	0	0	1	0	0	0	0	0	0	0	0	0	0	1	0	0	0	1	0	0
JF699607.1.1459	0	0	0	0	0	6	4	1	0	4	4	0	0	4	2	3	3	7	1	2	7	0	6	1	5	5	2	4	1	2	1	2	0	2	1	4	1	0	1	1	0	3	2	1	2	0	1	4	1	1	4	0	1	4	1	1	0	3	4	4	1	7	3	1	1	6	5	8	2	3	1	3	1	7	6	1
KP232902.1.1527	0	0	0	0	0	0	0	0	0	0	0	0	0	1	0	0	0	0	0	0	0	0	0	0	0	0	0	0	0	0	0	0	0	0	0	0	0	0	0	0	0	0	0	0	0	0	0	0	0	0	0	0	0	0	0	0	0	0	0	0	0	0	0	0	0	0	0	0	0	0	0	0	0	0	0	0
FN550130.1.1476	0	0	0	0	0	0	0	0	0	0	0	0	0	0	0	0	0	0	0	0	1	0	0	0	0	0	0	0	0	0	0	0	0	0	0	0	0	0	0	0	0	0	0	0	0	0	0	0	0	0	0	0	0	0	0	0	0	0	0	0	0	0	0	0	0	0	0	0	0	0	0	0	0	0	0	0
FJ529703.1.1452	0	0	0	0	0	0	0	0	0	0	0	0	1	0	0	0	0	0	0	0	0	0	0	0	1	0	0	6	0	0	1	0	0	0	0	0	0	0	0	0	0	0	0	2	0	0	0	0	0	1	0	0	1	1	0	0	0	0	0	0	0	0	0	0	0	0	0	0	0	0	0	0	0	0	0	0
KC119156.1.1440	0	0	0	0	0	0	0	0	0	0	0	0	0	0	0	0	0	0	0	0	0	0	0	0	0	0	0	0	0	0	0	0	0	0	0	0	0	0	0	0	0	0	0	0	0	0	0	1	0	0	0	0	0	0	0	0	0	0	0	0	0	0	0	0	0	0	0	0	0	0	0	0	0	0	0	0
EU132883.1.1346	0	0	0	0	0	0	0	0	0	0	0	0	0	0	0	0	0	0	0	0	0	0	0	0	0	0	0	0	0	0	0	0	0	0	0	0	0	0	0	0	0	0	0	0	0	0	0	0	0	0	0	0	0	0	0	0	0	0	0	0	0	0	0	0	0	0	0	0	1	0	0	0	0	0	0	0
HQ396157.1.1362	0	1	0	0	0	0	0	0	0	1	0	0	0	0	0	0	0	0	0	0	0	0	0	0	0	0	0	0	0	0	0	0	0	0	0	0	0	0	0	0	0	0	0	0	0	0	0	0	0	0	0	0	0	0	0	0	0	0	0	0	0	0	0	0	0	0	0	0	0	0	0	0	0	0	0	0
LN614600.1.1403	0	0	0	0	0	0	0	0	0	0	0	0	0	0	0	0	0	0	0	0	0	0	0	0	0	0	0	0	0	0	0	0	0	0	0	0	0	0	0	0	0	0	2	0	0	0	0	0	0	0	0	0	0	0	0	0	0	0	0	0	0	0	0	0	0	0	0	0	0	0	0	0	0	0	0	0
FM998036.1.1424	0	0	0	0	0	0	0	1	0	0	0	1	0	0	0	0	0	0	0	0	0	0	0	0	0	0	0	0	0	0	0	0	0	0	0	0	0	0	0	1	0	0	0	0	0	0	0	0	0	0	0	0	0	0	0	0	0	1	0	0	0	0	0	0	0	0	0	0	0	0	0	0	0	0	0	0
AB738044.1.1480	0	0	0	0	0	1	0	0	0	0	0	0	0	0	0	0	0	0	0	0	0	0	0	0	0	0	0	0	1	0	0	0	0	0	0	0	0	0	0	0	0	0	0	0	0	0	0	0	0	0	0	0	1	0	0	2	0	0	0	0	0	1	0	0	0	0	0	0	0	1	0	0	0	0	0	0
JQ306329.1.1521	1	0	0	0	1	4	14	0	0	2	3	1	2	4	1	3	1	1	1	2	5	0	7	0	3	1	2	9	2	2	1	0	1	1	1	0	0	2	1	2	0	11	0	1	1	0	0	0	0	0	1	1	1	2	1	1	3	5	5	8	2	1	2	4	3	4	0	1	4	2	0	3	3	5	1	0
JNYU01000173.333.1828	0	0	0	0	5	9	6	1	0	2	8	0	6	2	0	5	5	1	1	8	1	2	1	2	1	6	2	6	4	2	2	0	2	4	4	3	2	0	0	5	2	8	1	1	1	3	0	1	0	0	5	0	5	3	8	8	1	4	8	0	2	0	13	5	15	2	0	8	2	0	0	3	0	15	2	2
EU570744.1.1424	0	0	0	0	0	16	14	5	14	14	27	9	6	16	6	5	6	16	1	5	16	12	25	10	47	9	12	29	15	12	9	4	15	3	5	4	1	22	7	15	0	5	1	3	4	2	4	7	5	24	11	41	56	11	14	9	30	5	5	18	7	14	23	29	7	22	4	11	8	25	6	13	30	9	23	5
HM186099.1.1282	0	0	0	0	0	0	0	0	0	0	0	0	1	0	0	0	0	0	0	0	0	0	1	0	2	0	2	2	0	0	0	0	1	0	0	0	0	1	0	0	0	0	0	0	0	0	0	0	0	0	0	0	1	0	0	0	1	0	0	0	0	1	1	0	0	0	2	1	0	2	0	1	0	0	0	0
Y09158.1.1510	0	0	0	1	39	65	66	37	22	41	33	30	68	59	39	21	17	61	10	54	61	83	132	35	70	43	59	62	49	65	18	10	63	29	44	27	16	34	90	42	38	53	53	27	24	16	14	24	79	87	80	63	59	36	87	40	26	62	65	40	29	41	87	59	41	27	32	87	27	65	15	65	79	66	45	15
KY021796.1.1303	0	0	0	0	1	2	5	0	1	3	4	1	3	6	6	3	1	5	0	2	2	4	7	0	4	4	4	3	1	5	1	0	3	1	4	1	1	2	3	0	2	1	0	0	1	0	0	0	0	4	3	2	3	3	5	1	0	1	2	3	4	1	6	1	1	1	1	7	0	4	1	1	2	1	1	1
KY908441.1.1288	0	0	0	0	0	0	1	0	0	0	0	0	0	0	0	0	0	0	0	0	0	0	0	0	0	0	0	0	0	0	0	0	0	0	0	0	0	0	0	0	0	0	0	0	0	0	0	0	0	1	1	0	0	0	0	0	0	0	0	0	0	0	0	0	0	0	0	0	0	0	1	1	0	0	0	1
BBOJ01000053.4953.6396	0	0	0	0	21	21	23	5	6	15	13	20	18	17	13	9	16	18	1	45	39	18	40	18	36	21	13	22	13	47	11	5	16	11	19	10	0	6	38	13	5	41	30	7	15	12	3	4	15	26	33	8	20	39	28	18	6	16	23	29	16	7	24	43	13	17	4	13	19	12	10	18	18	40	28	4
EU722754.1.1460	0	0	0	0	73	93	96	56	30	51	23	39	108	32	9	22	5	40	7	31	40	70	98	45	99	21	87	49	65	32	29	15	32	21	39	18	22	84	25	47	21	31	22	27	15	19	0	12	18	66	56	33	63	78	78	31	39	34	77	72	45	82	70	87	63	21	110	83	42	65	64	81	36	125	28	32
AB284261.1.1470	0	0	0	0	0	0	0	0	0	0	0	0	0	0	0	0	0	0	0	0	0	1	0	0	0	0	0	0	2	0	0	0	0	0	0	0	0	0	1	0	0	0	0	0	0	0	0	0	0	0	2	0	0	0	0	0	0	0	0	0	0	0	0	0	0	0	0	0	0	0	0	0	2	0	0	0
AY135693.1.1430	0	0	0	0	0	0	2	0	1	0	0	0	0	0	0	0	0	0	0	0	0	0	0	0	1	0	0	0	1	0	0	0	0	0	0	0	0	0	0	0	0	0	0	0	0	0	0	0	0	0	0	0	0	0	0	0	0	0	0	0	0	0	0	0	0	0	0	0	0	0	0	0	0	0	0	0
KP900839.1.1458	0	0	0	0	0	0	0	0	0	0	0	0	0	0	0	0	0	0	0	0	0	0	0	0	0	0	0	1	0	0	0	0	0	0	0	0	0	0	0	0	0	0	0	0	0	0	0	0	0	0	0	0	0	0	0	0	0	0	0	0	0	0	0	0	0	0	0	0	0	0	0	0	0	0	0	0
LN570174.1.1348	0	0	0	0	0	5	7	1	1	3	0	4	3	4	1	2	0	0	0	0	4	1	15	1	6	2	0	3	1	0	1	0	0	2	0	1	0	2	5	2	0	6	2	1	0	1	0	0	3	3	3	3	1	6	2	5	0	1	2	5	4	2	4	6	2	3	1	2	5	1	4	2	0	3	3	3
DQ347874.1.1433	0	0	0	0	2	8	4	1	3	6	4	4	10	20	6	13	9	1	3	15	1	5	11	4	13	20	2	0	3	5	0	0	10	3	5	13	1	3	4	2	2	1	6	2	2	0	0	1	11	6	4	11	12	11	12	6	2	1	5	5	2	1	33	6	2	2	4	6	8	5	1	10	4	8	8	3
LN570171.1.1347	0	0	0	0	0	0	0	0	0	0	0	0	0	0	0	0	0	1	0	0	0	0	1	0	1	1	0	0	0	0	0	0	1	0	1	0	0	0	0	0	0	0	0	0	0	0	0	1	1	0	0	0	1	0	0	0	0	0	1	0	0	0	1	0	1	0	0	0	2	1	0	0	0	0	0	0
EU375215.1.1208	0	0	0	0	0	0	0	0	0	0	0	0	0	0	0	0	0	0	0	0	0	0	0	0	0	0	0	0	0	0	0	0	0	0	0	0	0	0	0	0	0	0	0	0	0	0	1	0	0	0	0	0	0	0	0	0	0	0	0	0	0	0	0	0	0	0	1	0	0	0	0	0	0	0	0	0
EU528262.1.1305	0	0	0	0	0	2	0	0	1	0	0	0	1	0	0	1	0	0	0	0	2	0	0	0	0	0	0	0	0	0	0	0	0	0	0	0	0	0	0	0	0	0	0	0	0	0	0	0	0	1	0	0	0	2	0	0	0	0	0	0	0	0	0	0	0	0	0	1	0	0	0	0	0	0	1	0
JN037890.1.1480	3	2	4	7	1	9	12	4	5	12	4	6	7	4	1	6	3	2	3	10	7	6	21	3	2	6	0	6	5	2	5	8	4	1	7	8	4	2	8	5	6	6	8	4	2	2	2	2	1	1	3	11	5	3	13	12	5	15	8	4	0	4	10	5	2	14	2	9	17	3	4	4	5	12	7	2
DQ298313.1.1376	0	0	0	0	0	0	0	0	0	0	0	0	0	0	0	0	0	0	0	0	0	0	0	0	0	0	0	0	0	0	0	0	0	0	0	0	0	0	0	1	0	0	0	0	0	0	0	0	0	0	0	0	0	0	0	0	0	0	0	0	0	0	0	0	0	0	0	0	0	0	0	0	0	0	0	0
KJ600844.1.1437	0	0	0	0	1	0	0	0	0	0	0	1	1	1	0	0	1	0	0	0	0	0	0	0	1	0	0	0	0	0	0	0	0	0	0	0	0	1	0	0	0	0	0	2	0	0	1	0	0	0	0	0	0	0	0	0	0	0	1	0	0	0	1	1	2	0	1	0	0	0	0	0	0	0	0	0
FN811266.1.1496	0	0	0	0	0	0	0	0	1	1	0	0	0	0	0	0	0	0	0	0	0	1	0	0	0	0	0	0	0	0	0	0	0	0	0	0	0	0	0	0	0	0	0	0	0	0	0	0	0	0	0	0	0	0	0	0	0	0	0	1	0	0	0	0	0	0	0	0	0	0	0	0	0	0	0	0
JF417723.1.1502	0	0	0	0	0	0	0	0	0	0	0	0	0	0	0	0	0	0	0	0	0	0	0	0	0	0	0	1	0	0	0	0	0	0	0	0	0	0	0	0	0	0	0	0	0	0	0	0	0	0	0	0	0	0	0	0	0	0	0	0	0	0	0	0	0	0	0	0	0	0	0	0	0	0	0	0
FJ200392.1.1494	0	0	0	0	0	0	0	0	0	0	0	0	0	0	0	0	0	0	0	0	1	0	0	0	0	0	0	0	0	0	0	0	0	0	0	0	0	0	0	0	0	0	0	0	0	0	0	0	0	0	0	0	0	0	0	0	0	0	0	0	0	0	0	0	0	0	0	0	0	0	0	0	0	0	0	0
JF176499.1.1346	0	0	0	0	0	0	0	0	0	0	0	0	0	0	0	0	0	0	0	0	1	0	0	0	0	0	0	0	0	0	0	0	0	0	0	0	0	0	0	0	0	0	0	0	0	0	0	0	0	0	0	0	0	0	0	0	0	0	0	0	1	0	0	0	0	0	0	0	0	0	0	0	0	0	0	0
BBEJ01000025.3727.5227	1	0	0	1	1	3	3	1	4	2	1	2	0	4	2	0	1	0	3	2	5	1	3	2	3	3	2	2	2	0	1	2	1	4	0	2	2	0	2	1	0	1	1	4	0	1	1	0	0	1	1	4	4	1	2	1	0	4	4	2	3	2	1	3	6	5	0	2	1	2	1	0	0	1	5	1
GQ339903.1.1465	1	0	1	1	0	2	0	0	0	0	0	0	0	0	0	0	0	0	0	0	0	0	1	0	0	0	0	0	1	0	0	0	0	0	0	0	0	0	0	0	0	0	1	1	1	0	0	0	0	0	0	0	0	0	0	0	0	0	1	0	0	0	0	0	0	0	0	0	0	0	0	0	0	0	0	0
JF833718.1.1482	0	1	2	4	2	8	7	3	8	6	4	10	3	12	9	6	5	1	2	4	4	8	14	6	4	3	2	4	4	1	1	5	1	2	4	5	5	2	10	1	5	10	7	6	1	0	0	1	7	3	8	2	5	8	19	19	13	16	9	23	2	4	4	8	8	21	7	16	8	8	7	9	5	7	9	5
EF466115.1.1398	0	0	0	0	0	0	0	0	0	0	0	2	0	0	0	0	0	0	0	0	1	0	0	0	0	0	0	0	0	0	0	0	0	0	0	0	0	0	0	0	0	0	0	0	0	0	0	0	0	0	0	0	0	0	0	0	0	0	0	0	0	0	1	0	0	0	1	0	0	0	0	0	0	0	0	0
JQ978954.1.1478	0	0	0	0	0	0	0	0	0	0	0	0	0	0	0	0	0	0	0	0	0	0	0	0	1	0	0	0	0	0	0	0	0	0	0	0	1	0	0	0	0	0	0	0	0	0	0	0	0	0	0	0	0	0	0	0	0	0	0	0	0	0	0	0	0	0	0	0	0	0	0	0	0	0	0	0
ASEP01000145.3956.5452	0	0	0	0	0	0	0	0	0	0	0	0	0	0	0	1	0	0	0	0	0	0	0	0	0	0	0	0	0	0	0	0	0	0	0	0	0	0	0	0	0	0	0	0	0	0	0	0	0	0	0	0	0	0	0	0	0	0	0	0	0	0	0	0	0	0	0	0	0	0	0	0	0	0	0	0
AJ244655.1.1386	0	0	0	0	0	0	0	0	0	0	0	0	0	0	0	0	0	0	0	0	0	0	0	0	0	0	0	0	0	0	0	0	0	0	0	0	0	0	1	0	0	0	0	0	0	0	0	0	0	0	0	0	0	0	0	0	0	0	0	0	0	0	0	0	0	0	0	0	0	0	0	0	0	0	0	0
FMZM01000025.34.1560	0	0	0	0	0	0	0	0	0	0	0	0	0	0	0	0	0	0	0	0	0	0	0	0	1	0	0	0	0	0	0	0	0	0	0	1	0	0	0	0	0	0	0	0	0	0	0	0	0	0	0	0	0	0	0	0	0	0	0	0	0	0	0	0	0	0	0	0	0	0	0	0	0	0	0	0
DQ125711.1.1441	0	0	0	0	0	0	0	0	0	0	0	0	0	0	0	0	0	0	0	0	1	0	1	0	0	0	0	0	0	0	0	0	0	0	0	0	0	0	1	0	0	0	0	0	0	0	0	0	0	0	0	0	0	0	0	0	0	0	0	0	0	0	0	0	0	0	0	0	0	0	0	0	0	0	0	0
JF171074.1.1346	0	0	0	0	0	0	0	0	0	0	0	0	0	0	0	0	0	0	0	0	0	0	0	0	0	0	0	0	0	0	0	0	0	0	0	0	0	0	0	1	0	0	0	0	0	0	0	0	0	0	0	1	0	0	0	0	0	0	1	0	0	0	0	2	0	0	0	1	0	0	0	0	0	1	0	0
FN396955.1.1437	1	0	0	0	0	0	0	0	1	0	0	0	1	0	1	0	0	0	0	0	0	0	5	2	1	1	0	0	0	0	0	1	0	0	0	0	0	0	0	0	0	1	0	1	2	0	0	0	0	0	0	0	1	0	1	0	0	0	0	0	0	0	1	0	1	0	0	0	0	0	0	1	0	0	0	0
FPLL01007433.11.1521	0	0	0	0	0	0	0	0	0	0	0	0	0	0	1	0	0	0	0	0	0	0	0	0	0	0	0	0	0	0	0	0	0	0	0	0	0	0	0	0	0	0	0	0	0	0	0	0	0	0	0	0	0	0	0	0	0	0	0	0	0	0	0	0	0	0	0	0	0	0	0	0	0	0	1	0
EF626689.1.1403	0	0	0	0	0	0	0	0	1	0	0	0	0	0	0	0	0	0	0	0	0	0	0	0	0	0	0	0	0	0	0	0	0	0	0	0	0	0	0	0	0	0	0	0	0	0	0	0	0	0	0	0	0	0	0	0	0	0	0	0	0	0	0	0	0	0	0	0	0	0	0	0	0	0	0	0
KU050051.1.1431	0	0	0	0	0	1	0	0	0	1	0	0	0	0	0	0	0	0	0	0	0	0	0	0	0	0	0	0	0	0	0	0	0	0	0	0	0	0	0	0	0	0	0	0	0	0	0	0	1	0	1	0	0	0	0	1	0	0	0	0	0	0	0	0	0	0	0	0	0	0	0	0	0	0	0	0
AF465213.1.1522	0	0	0	0	1	3	0	1	1	1	0	1	1	0	2	1	1	1	1	0	0	0	6	6	1	3	3	1	0	0	1	1	0	0	1	1	0	1	2	0	0	1	1	1	1	0	0	2	1	0	1	0	1	1	1	0	3	2	1	1	2	0	1	2	0	1	0	4	6	1	1	1	1	0	6	1
JX529442.1.1433	6	0	0	0	0	0	0	1	2	0	0	1	0	0	1	1	0	0	0	0	1	0	3	0	1	0	0	1	0	0	0	0	0	0	0	1	0	0	0	0	0	0	0	0	0	1	0	0	0	0	1	0	0	0	0	0	0	0	0	1	0	0	0	0	0	0	1	0	0	0	0	0	0	0	0	0
GQ339904.1.1424	0	0	0	0	0	0	0	0	0	0	0	0	0	0	0	0	0	0	0	0	0	0	0	0	0	0	0	0	0	0	0	0	0	0	0	1	0	0	0	0	0	0	0	0	0	0	0	0	0	0	0	0	0	0	0	0	0	0	0	0	0	0	0	0	0	0	0	0	0	0	0	0	0	0	0	0
JX164255.1.1429	1	0	0	0	0	0	0	0	0	0	0	0	0	0	0	0	0	0	0	0	0	0	0	0	0	0	0	0	0	0	0	0	0	0	0	0	0	0	0	1	0	0	0	0	0	0	0	0	0	0	0	0	0	0	0	0	0	0	0	0	0	0	0	0	0	0	0	0	0	0	0	0	0	0	0	0
DQ532242.1.1512	0	0	0	0	0	0	0	0	0	0	0	0	0	0	0	0	0	0	0	0	0	0	0	0	0	0	0	0	0	0	0	0	0	0	0	0	0	0	1	0	0	0	0	0	0	0	0	0	0	0	0	0	0	1	2	0	0	0	0	0	0	0	0	0	0	0	0	0	0	0	0	0	0	0	0	0
KF836493.1.1501	0	0	0	1	0	0	0	0	0	0	0	0	0	0	0	0	0	0	0	0	0	0	0	1	0	0	0	0	0	0	0	0	0	0	0	0	0	0	0	0	0	0	0	0	0	0	0	0	0	0	0	0	0	0	0	0	0	0	0	0	0	0	0	0	0	0	0	0	0	0	0	0	0	0	0	0
JQ977274.1.1448	0	0	0	0	0	1	1	0	0	0	0	0	0	0	1	0	0	0	0	2	0	0	2	1	1	1	1	0	1	0	0	0	0	0	0	0	0	0	0	0	0	0	0	0	0	1	0	0	1	0	0	0	0	3	0	0	0	0	0	1	0	0	0	0	2	4	1	0	3	0	0	1	2	0	0	1
JF135820.1.1359	0	0	0	0	0	0	0	0	0	0	0	1	0	0	0	0	0	0	0	0	1	0	0	0	1	0	0	0	0	0	0	0	0	0	0	1	0	0	0	0	0	0	0	0	0	0	0	0	0	1	0	0	0	0	0	0	0	0	0	0	0	0	0	0	1	0	0	1	0	0	0	0	0	0	1	0
GQ339890.1.1454	3	1	0	1	0	6	0	0	1	2	2	3	3	5	0	0	1	4	0	1	0	1	3	1	0	5	1	4	1	0	0	2	0	2	0	1	2	2	3	5	0	2	2	1	1	0	1	1	0	1	0	1	3	2	4	2	2	2	6	4	1	0	0	4	0	6	2	11	3	1	0	3	0	1	3	4
KC554370.1.1524	2	4	5	1	1	0	0	1	0	1	0	1	1	1	0	2	0	0	3	1	1	2	1	1	0	1	0	1	1	0	0	3	0	0	1	2	1	3	1	1	2	1	1	0	0	1	1	3	0	0	0	1	0	0	0	1	0	4	3	2	1	0	1	1	2	2	1	0	0	0	0	0	1	0	0	0
KY445714.1.1487	0	0	0	0	0	0	1	0	0	0	0	0	0	0	0	0	0	0	0	0	0	0	0	0	0	0	0	0	0	0	0	0	0	0	0	0	0	0	0	0	0	0	0	0	0	0	0	0	0	0	0	0	0	0	1	0	0	1	0	0	0	0	0	0	0	0	0	1	0	0	0	0	0	0	0	0
FPLS01049612.6.1502	0	0	0	0	0	1	0	0	0	0	0	0	0	0	0	0	0	0	0	0	0	0	1	1	0	0	1	0	0	0	0	0	0	0	1	0	0	0	0	0	0	0	0	0	0	0	1	0	0	0	0	0	0	1	0	0	0	1	0	1	0	1	0	0	0	0	0	0	1	0	0	1	0	0	0	0
KC554462.1.1515	0	0	0	7	0	0	1	0	0	0	3	2	1	0	0	3	0	1	1	1	1	5	1	3	1	1	0	0	0	1	3	0	0	1	2	3	2	1	0	0	1	4	3	1	1	1	1	1	0	1	1	0	0	0	2	1	0	3	2	0	0	1	0	1	1	2	0	0	2	0	0	0	1	1	0	1
JF170893.1.1337	0	0	0	0	0	0	0	0	0	0	0	0	0	0	0	0	1	0	0	0	0	0	0	0	0	0	0	0	0	0	0	0	0	0	0	0	0	0	0	0	0	0	0	0	0	0	0	0	0	1	0	0	0	0	0	0	0	0	0	0	0	0	0	0	0	0	0	0	0	0	0	0	0	0	0	0
GU256413.1.1204	0	0	0	0	1	5	2	1	0	0	0	0	0	0	2	0	0	0	5	0	1	1	3	2	7	0	1	1	0	0	0	4	0	1	0	2	0	0	4	1	0	0	0	0	0	0	1	3	0	0	2	2	0	1	0	2	1	0	2	1	1	2	0	0	1	1	1	0	2	3	1	2	2	2	0	2
KM891545.1.1382	1	0	0	0	3	2	2	0	0	2	0	0	1	0	1	0	0	0	0	2	1	3	4	5	2	0	0	1	0	0	1	0	0	1	0	2	0	1	0	2	0	0	0	2	0	0	0	0	3	0	1	1	0	5	1	2	0	0	0	0	0	0	0	1	3	0	1	1	3	1	1	0	0	0	0	1
LN567712.1.1348	0	0	0	0	0	1	1	0	0	0	1	0	0	2	0	0	0	0	0	0	0	0	0	1	1	0	0	0	0	0	0	0	0	1	0	0	0	0	0	0	0	0	0	1	0	1	1	1	1	0	0	0	0	0	0	0	0	0	0	1	0	0	0	0	0	1	0	0	0	0	0	1	0	0	0	0
CAHG01000018.3462.4958	0	0	0	0	0	0	0	0	0	0	0	0	0	0	0	0	0	0	0	0	0	0	0	0	0	0	0	0	0	0	0	0	0	0	0	0	0	0	0	0	0	0	0	0	0	0	0	0	0	0	0	0	0	0	0	0	0	0	0	0	0	0	0	0	0	0	0	0	1	0	0	0	0	0	0	0
KJ185018.1.1421	0	0	0	0	0	0	0	0	1	1	2	0	0	2	0	0	0	2	1	1	0	0	4	5	0	0	2	0	0	2	0	1	1	0	1	1	0	0	0	0	0	0	0	0	0	0	2	0	0	0	0	1	0	0	3	0	6	0	0	2	3	0	1	3	0	0	2	1	0	0	0	0	1	0	0	1
LUNI01000003.23.1398	0	0	0	0	0	2	2	1	1	2	0	0	0	0	0	1	0	1	1	0	1	2	1	1	0	0	0	0	3	1	0	0	0	0	0	0	0	0	0	0	0	0	0	0	0	1	1	1	0	1	2	0	0	1	2	2	0	6	0	2	2	3	1	1	1	0	3	2	1	0	0	0	2	0	0	0
EU834249.1.1425	9	2	6	8	12	73	60	16	32	17	25	25	16	53	29	44	15	29	25	19	27	51	71	81	34	25	25	32	56	35	11	30	28	19	22	24	20	21	31	32	11	45	11	34	17	21	20	19	15	17	49	23	36	52	39	52	36	37	41	49	18	25	26	73	40	36	23	39	40	17	26	44	30	15	25	19
AF423273.1.1442	0	0	0	0	0	0	0	0	0	0	0	0	1	0	0	1	0	0	0	0	1	0	0	0	0	0	0	1	0	0	0	0	0	0	0	0	0	0	1	0	0	0	0	0	0	0	0	0	0	0	0	0	0	0	1	0	0	0	0	0	0	0	0	0	0	0	0	0	0	0	0	0	1	0	0	0
KC554627.1.1527	1	0	2	0	0	0	0	0	1	0	0	0	0	0	0	0	0	0	0	0	0	0	0	0	0	0	0	0	0	0	0	0	0	0	0	0	0	0	0	0	0	0	0	0	0	0	0	0	0	0	0	0	0	0	0	0	0	0	0	0	0	0	0	0	0	0	0	1	0	0	0	0	0	0	0	0
KX753026.1.1470	0	0	0	0	0	0	0	0	0	0	0	0	0	0	0	0	0	0	0	0	0	0	0	0	0	0	0	0	0	0	0	0	0	0	0	0	0	0	0	0	0	0	0	0	0	0	0	0	0	0	0	0	0	0	0	0	0	0	0	0	0	0	0	0	0	0	0	0	0	0	1	0	0	0	0	0
LMRF01000009.3787.5314	1	0	1	4	3	0	5	0	4	7	2	1	2	2	2	0	3	1	1	4	2	10	5	1	1	1	2	3	1	1	1	1	6	1	0	13	2	3	1	2	3	1	2	6	2	1	1	3	1	2	1	5	0	5	4	3	0	7	1	2	2	3	3	7	3	2	4	1	4	4	2	1	2	2	3	1
FPLL01000633.14.1519	0	0	0	0	3	2	0	0	0	1	0	4	0	1	0	3	1	2	0	0	0	1	6	5	3	1	1	3	0	1	0	0	0	0	0	0	0	1	0	1	0	0	0	0	1	1	0	0	0	0	0	0	1	2	2	0	0	1	2	0	1	0	1	0	1	2	0	1	0	0	0	1	1	0	2	2
KC554609.1.1533	0	0	0	0	0	0	0	0	0	0	0	0	0	0	0	0	0	0	0	0	0	0	0	0	0	1	0	0	0	0	0	0	0	0	0	0	0	0	0	0	0	0	0	0	0	0	0	0	0	0	0	0	0	0	0	0	0	0	0	0	0	0	0	0	0	0	0	0	0	0	0	0	0	0	0	0
KY176957.1.1498	0	0	0	0	1	4	7	0	3	2	0	3	5	8	3	8	11	4	6	1	3	2	4	0	3	6	4	3	3	3	0	3	1	0	1	3	2	2	6	4	1	1	2	3	2	0	0	2	3	0	7	2	2	2	4	1	7	8	5	7	1	8	0	11	4	3	4	9	4	0	2	2	1	2	1	1
JQ428760.1.1478	0	0	0	0	0	0	0	0	0	0	0	0	0	0	0	0	0	0	0	0	0	0	0	0	0	0	0	0	0	0	0	0	0	0	0	0	0	0	0	0	0	0	0	0	0	0	0	0	0	0	0	0	0	0	0	0	0	0	0	0	0	0	0	0	0	0	0	0	0	0	0	0	0	3	0	0
KC554757.1.1480	0	0	0	0	0	0	0	0	1	0	0	0	0	0	0	0	0	0	0	0	0	0	0	0	0	0	0	0	0	0	0	0	0	0	0	0	1	0	0	0	1	0	0	0	0	0	0	0	0	0	1	0	0	0	0	0	0	0	1	0	0	1	0	0	0	1	0	0	0	0	0	0	0	0	1	0
JX079199.1.1513	0	0	0	0	0	0	0	0	0	0	0	0	0	0	0	0	0	0	0	0	0	0	0	0	0	0	0	0	0	0	0	0	0	0	0	0	0	0	0	0	0	0	0	0	0	0	0	0	0	0	0	0	0	1	0	0	0	1	0	0	0	0	0	0	0	0	0	0	0	0	0	0	1	0	0	0
KF097628.1.1345	0	0	0	0	0	0	0	0	0	3	1	0	1	0	1	0	0	0	0	1	0	0	0	0	0	0	0	0	0	0	0	0	0	0	0	0	0	0	0	0	0	0	0	0	0	0	0	0	0	0	0	0	0	0	0	0	0	1	2	0	0	1	0	0	0	0	1	0	0	0	0	0	0	0	0	1
HM273920.1.1355	0	0	0	0	0	0	0	0	1	0	0	0	0	0	0	0	0	0	0	0	0	0	2	0	0	0	0	0	0	0	0	0	0	0	0	0	0	0	0	0	0	0	0	0	0	0	0	0	0	0	0	0	0	0	0	0	0	0	0	0	0	0	0	0	0	0	0	0	0	0	0	0	0	0	0	0
KC820854.1.1430	0	1	0	0	0	0	0	1	1	1	0	0	0	0	1	0	0	0	0	0	0	0	0	0	0	0	0	0	0	0	0	0	0	0	1	0	1	0	0	2	0	0	0	0	0	0	0	0	0	0	0	0	0	0	0	1	0	0	1	0	0	0	0	0	0	2	0	0	0	0	0	0	0	0	0	0
EU375216.1.1221	0	0	0	0	0	1	0	0	0	0	0	0	0	0	0	0	0	0	0	0	1	0	1	0	0	0	0	0	0	0	0	0	0	0	0	0	0	0	0	0	0	0	0	0	0	0	0	0	0	0	0	0	0	0	0	0	0	0	0	0	0	0	0	1	0	0	0	0	0	0	0	1	0	0	0	0
KF494465.1.1471	0	0	0	0	0	0	0	0	0	1	0	0	0	0	0	0	0	0	0	0	0	0	0	0	0	0	0	0	0	0	0	0	0	0	0	0	0	0	0	0	0	0	0	0	0	0	0	0	0	0	0	0	0	0	0	0	0	0	0	1	0	0	0	0	0	1	1	0	0	0	0	1	0	0	0	0
KY190593.1.1449	0	2	0	5	8	5	3	2	3	2	0	2	2	5	2	3	5	0	2	4	0	3	10	3	4	4	2	2	6	1	1	2	4	2	1	9	5	3	7	2	2	3	1	0	0	0	4	0	2	3	4	1	1	3	3	7	9	7	4	3	1	1	3	2	4	8	2	4	5	1	4	4	2	0	5	2
KC554371.1.1520	0	0	0	0	0	0	0	0	0	0	0	0	0	0	0	0	0	0	1	0	0	1	0	0	0	0	0	0	0	0	0	0	0	0	0	0	0	0	0	1	0	1	0	0	0	0	0	0	0	0	0	0	0	0	0	0	0	2	0	0	0	0	0	0	0	0	0	0	0	0	0	0	0	1	0	0
JF027785.1.1358	0	0	0	0	0	0	0	1	0	0	0	0	0	0	0	0	0	0	0	0	0	0	1	0	0	0	1	1	1	0	0	0	0	0	0	0	0	0	0	0	0	0	0	1	0	0	0	0	0	0	0	0	0	0	0	0	0	0	0	0	0	0	0	2	0	0	0	0	0	0	1	0	0	0	0	0
KY176941.1.1507	1	7	5	4	8	3	4	3	3	4	4	3	1	3	5	1	1	2	5	4	4	5	5	3	1	0	0	2	1	3	2	2	0	7	4	10	0	0	2	1	3	1	3	1	0	2	0	3	2	2	2	1	2	1	5	3	1	7	3	8	0	5	5	3	3	7	4	2	8	1	2	2	0	8	1	0
DQ121391.1.1491	0	0	0	0	0	0	0	0	0	0	0	0	0	0	0	0	0	0	0	0	0	0	0	0	2	0	0	0	0	0	0	0	0	0	0	0	0	0	0	0	0	0	0	0	0	0	0	0	0	0	0	0	0	0	0	0	0	0	0	0	0	0	0	0	0	0	0	0	0	0	0	0	0	0	0	0
HM332193.1.1364	0	0	0	0	0	0	0	1	0	0	0	0	0	0	0	0	0	0	0	0	0	1	0	0	0	0	0	0	0	0	0	0	0	0	0	0	0	0	0	0	0	0	0	0	0	0	0	0	0	0	0	0	0	0	0	0	0	1	0	0	0	0	0	0	0	0	0	0	0	0	0	0	0	0	0	0
JQ660096.1.1443	0	0	1	1	0	1	0	0	1	1	0	0	0	0	0	0	0	0	0	0	0	1	6	0	2	1	0	1	0	0	0	1	0	0	0	1	0	0	0	1	1	0	0	0	1	0	0	0	0	0	1	2	0	0	1	0	0	1	0	0	0	0	0	1	1	1	0	0	1	0	0	0	0	0	0	1
JF417836.1.1498	0	0	0	1	0	0	1	0	1	0	0	1	0	0	0	1	0	0	0	1	0	0	0	0	0	0	0	0	1	1	0	0	0	0	1	0	0	0	0	0	0	0	0	0	0	3	0	1	0	0	0	1	0	0	1	1	0	1	0	0	3	0	1	1	0	1	0	1	0	0	0	0	0	0	1	0
GQ454856.1.1435	0	0	0	0	0	7	2	2	2	1	0	4	4	3	2	0	0	0	1	0	1	3	0	0	2	0	0	2	1	1	0	0	0	1	1	0	2	3	1	0	1	0	0	0	1	0	3	1	0	0	2	0	1	0	0	2	0	5	2	4	1	1	2	4	0	0	0	1	0	0	0	0	0	0	0	0
KC554748.1.1491	0	0	0	0	0	0	0	0	0	0	0	0	0	0	0	0	0	0	0	0	0	0	0	0	0	0	0	0	0	0	0	0	0	0	0	0	0	0	0	0	0	0	0	1	0	0	0	0	0	0	0	0	0	0	0	0	0	0	1	0	0	0	0	0	0	0	0	0	0	0	0	1	0	0	0	0
GQ250434.1.1437	1	0	1	0	1	3	1	5	4	2	0	7	1	0	0	1	1	0	4	5	7	6	10	12	5	2	1	6	4	2	0	1	2	0	1	2	2	2	0	2	0	1	1	2	1	2	2	3	0	1	3	2	1	3	2	3	2	4	0	1	2	0	3	3	3	4	3	3	8	3	0	5	3	3	4	0
JX133432.1.1360	0	0	0	0	0	0	1	0	1	0	0	0	0	0	1	0	0	0	0	1	0	1	2	2	0	0	0	0	0	1	0	0	1	2	1	0	2	4	1	0	0	1	0	0	0	0	0	1	0	0	0	2	0	0	0	0	0	0	1	1	0	0	2	1	0	0	1	0	0	0	0	0	0	0	6	0
KP232904.1.1547	0	0	0	0	0	1	1	0	1	0	0	0	1	0	0	0	0	1	2	1	0	8	10	4	0	0	0	2	1	1	0	0	0	0	1	0	6	0	0	1	0	0	0	0	0	3	0	5	0	0	0	1	0	2	0	0	0	0	1	0	0	0	4	0	2	0	2	0	0	0	0	0	0	0	6	1
KT905792.1.1558	0	0	0	0	0	0	2	0	0	0	0	0	0	0	0	0	0	0	0	0	0	0	0	0	0	0	0	0	1	0	0	0	0	0	0	0	0	0	0	0	0	1	0	0	0	1	0	2	1	0	0	0	0	0	0	0	0	0	0	0	0	0	0	0	0	2	1	0	0	0	0	1	0	0	0	0
KC554164.1.1459	0	0	0	0	1	1	3	1	0	4	0	2	5	6	4	0	3	1	1	4	2	1	3	7	2	3	1	0	0	1	1	2	0	2	3	2	2	5	2	3	1	2	3	1	2	2	3	1	2	1	9	4	1	4	5	1	5	7	7	3	2	2	6	0	1	4	3	9	5	3	0	1	5	3	7	2
FM865690.1.1447	0	0	0	0	0	0	0	0	0	0	0	0	1	0	0	0	0	0	0	1	0	0	0	0	1	0	0	0	1	0	0	1	0	0	0	0	0	3	0	0	0	0	0	0	0	0	0	0	0	0	0	1	2	0	2	0	0	0	1	0	0	0	0	1	2	0	1	0	2	0	0	0	2	0	0	0
KX380192.1.1483	0	0	0	0	0	0	0	0	0	0	1	0	0	0	0	0	0	0	0	0	1	0	0	0	0	1	0	0	0	0	0	1	0	0	0	1	0	0	0	0	0	0	0	0	0	0	0	0	0	0	0	0	0	0	3	0	0	0	0	0	0	0	1	0	0	0	0	1	0	0	0	0	0	0	0	0
KC554529.1.1519	0	0	0	0	0	0	0	0	0	0	0	0	0	0	0	0	0	0	0	0	0	0	1	0	0	0	0	0	0	0	0	0	0	0	0	0	0	0	0	0	0	0	0	0	0	0	0	0	0	0	0	0	0	0	0	0	0	0	0	0	0	0	0	0	0	0	0	0	0	0	0	0	0	0	0	0
AY423719.1.1445	0	0	0	0	0	0	0	0	0	0	0	0	0	1	0	0	0	0	0	0	0	0	1	1	0	0	0	0	0	1	0	0	0	0	0	0	2	0	0	0	0	0	1	0	0	0	0	0	0	0	0	0	0	0	0	0	0	0	0	1	0	0	0	0	0	1	0	1	0	0	0	1	0	0	0	0
KC554643.1.1529	0	0	0	0	0	0	0	0	0	0	0	0	0	0	0	0	0	0	0	0	0	0	0	0	0	0	0	0	0	0	0	0	0	0	0	0	0	0	0	0	0	0	0	0	0	0	0	0	0	0	0	0	0	0	0	0	0	0	0	0	0	0	0	0	0	0	1	0	0	0	0	0	0	0	0	0
KC554628.1.1538	0	0	0	0	0	4	0	0	2	3	7	4	3	1	0	0	0	0	0	1	1	1	11	5	5	0	0	0	1	2	0	1	0	0	1	1	6	1	0	1	0	3	1	1	0	0	1	0	0	0	1	0	1	3	3	6	2	4	2	2	0	0	0	1	2	8	1	2	5	0	0	2	1	1	2	3
KY122002.1.1467	0	0	0	0	0	0	0	0	0	0	0	0	0	0	0	0	0	0	0	0	0	0	0	0	0	0	0	0	0	0	0	0	0	0	0	0	0	0	0	0	0	0	0	0	0	0	0	0	0	0	0	0	0	0	0	0	0	0	0	0	0	0	0	0	0	0	0	0	0	0	0	0	0	0	1	0
KY270876.1.1490	0	0	0	0	0	0	0	0	0	0	0	0	1	0	0	0	0	0	0	0	0	0	0	0	0	0	0	0	0	1	0	0	0	0	0	0	1	0	0	0	1	0	0	0	0	0	0	0	0	0	0	0	3	0	0	0	0	0	0	0	0	0	0	0	0	2	0	0	0	0	0	1	0	0	1	0
EF623863.1.1478	0	0	0	0	0	0	0	0	0	1	0	0	1	3	2	0	0	0	0	0	0	0	2	0	0	0	0	0	2	0	0	0	0	0	0	0	0	0	0	5	0	1	0	0	0	0	0	0	0	0	0	1	0	0	0	0	0	0	0	0	0	0	0	0	0	0	0	0	0	0	2	0	0	0	3	0
KX858534.1.1400	0	0	0	0	0	3	1	2	2	0	0	0	0	1	0	0	0	0	1	0	1	3	1	1	3	3	1	0	1	2	0	1	0	0	0	0	3	0	0	1	0	0	1	0	0	1	0	0	0	1	0	0	2	0	0	1	0	0	1	0	0	0	3	0	0	1	1	3	0	0	0	0	0	0	0	0
JN098519.1.1426	0	0	0	0	0	3	9	10	1	4	0	2	0	10	12	4	2	4	4	3	0	13	12	4	3	2	2	1	6	3	0	0	2	2	0	6	3	2	0	1	1	3	1	0	0	1	1	1	0	0	2	0	3	5	7	7	3	5	8	5	2	1	2	4	6	1	2	16	5	0	1	5	2	2	0	0
JF174917.1.1354	0	0	0	0	1	1	0	0	0	2	0	0	0	0	0	0	0	1	1	1	0	0	2	5	3	0	0	0	0	0	0	0	0	0	0	0	0	0	0	0	0	1	0	0	0	1	0	0	1	0	2	1	1	0	1	1	2	6	3	0	1	0	2	0	1	0	3	0	0	1	0	0	0	1	1	0
U27856.1.1458	0	0	0	0	3	0	1	2	1	1	0	2	0	2	1	2	5	0	1	2	0	3	5	8	4	2	1	0	0	2	1	0	1	0	2	0	0	0	0	0	1	0	0	0	1	0	0	0	0	0	3	0	0	1	2	2	1	8	2	1	0	0	1	2	0	2	3	3	2	1	0	2	1	0	1	1
JQ428652.1.1473	0	0	0	0	0	0	1	0	0	0	0	0	0	1	1	0	1	1	0	0	0	0	6	6	1	0	0	0	1	0	0	0	0	0	0	0	1	0	0	0	0	0	0	0	1	0	3	0	0	0	0	1	0	1	6	1	1	0	0	0	0	0	1	0	1	0	0	11	1	0	0	3	0	0	0	0
EU423300.1.1480	0	0	0	0	0	0	0	0	0	0	0	0	0	0	0	0	0	0	1	0	0	0	0	0	0	0	0	0	0	0	0	0	0	0	0	0	0	0	0	0	0	0	0	0	0	0	0	0	0	0	0	0	0	0	0	0	0	0	2	1	0	0	0	0	0	0	0	0	0	1	0	0	0	0	0	0
LUPL01000009.561.2058	0	0	0	1	0	0	2	0	3	1	2	2	0	0	0	1	1	0	1	0	1	1	8	11	5	1	1	0	2	1	0	2	0	1	1	2	4	1	1	2	2	0	2	1	0	2	3	3	0	0	1	2	0	1	1	4	2	4	1	0	0	1	0	0	4	1	3	5	0	0	1	1	1	2	8	2
KX589490.1.1481	0	0	0	0	0	0	0	0	0	0	0	0	0	0	0	0	0	0	0	0	0	0	0	0	1	0	0	0	0	0	0	0	0	0	0	0	0	0	0	0	0	0	0	0	0	0	0	0	0	0	0	0	0	0	0	0	0	0	0	0	0	0	0	0	0	0	0	0	0	0	0	0	0	0	0	0
KC554527.1.1518	0	0	0	0	0	0	0	0	0	0	0	0	0	0	0	2	0	0	0	0	0	0	0	0	0	0	0	0	0	0	0	0	0	0	0	0	0	0	0	0	0	0	0	0	0	0	0	0	0	0	0	0	0	0	0	0	0	0	0	0	0	0	0	0	0	0	0	0	0	0	0	0	0	0	0	0
AB810249.1.1428	0	0	0	0	0	1	0	1	1	0	0	0	2	1	0	0	0	1	0	1	0	2	1	0	2	2	1	0	2	0	0	0	0	0	0	1	0	0	0	0	0	2	0	1	0	0	0	1	0	0	1	0	1	1	2	1	0	0	2	2	0	1	0	1	0	3	0	2	0	1	0	0	1	1	0	1
EU979017.1.1468	0	0	0	0	8	2	1	0	2	1	1	4	1	1	3	3	0	0	0	1	1	1	11	7	2	0	1	1	1	2	0	1	0	0	1	1	2	0	1	1	0	1	0	1	1	0	0	1	1	0	2	2	2	2	3	0	0	7	1	2	0	2	2	6	1	1	3	2	4	0	1	3	0	0	4	0
DQ125929.1.1420	1	1	2	2	2	6	6	4	12	1	3	3	5	5	1	4	1	1	3	5	6	8	16	8	4	7	0	6	2	2	0	3	5	1	6	7	1	3	2	4	1	3	4	1	1	1	2	3	3	2	5	5	2	2	5	11	12	8	8	7	5	5	10	17	3	6	5	2	10	2	2	7	2	8	4	3
DQ125829.1.1451	0	0	0	0	0	0	0	0	0	0	0	0	0	0	0	0	0	0	1	0	0	0	0	0	0	0	0	0	0	0	0	0	0	1	0	0	0	0	0	0	0	0	0	0	0	0	0	0	0	0	0	0	0	0	0	0	0	0	0	0	0	0	0	0	0	0	0	0	0	0	0	0	0	0	0	0
JQ978940.1.1485	0	0	0	0	0	0	0	1	3	2	3	0	0	0	0	1	0	1	1	0	0	0	0	1	1	0	0	1	1	0	0	0	0	0	0	0	1	1	0	0	0	0	0	0	0	0	0	0	0	1	0	1	0	0	0	0	4	1	1	0	0	1	0	0	0	6	0	1	0	0	0	1	0	0	0	0
KC554807.1.1486	0	0	0	0	0	0	1	0	0	0	0	0	0	1	0	2	0	0	0	1	1	0	4	1	1	0	0	0	1	0	0	0	0	0	0	0	0	0	0	0	0	0	0	0	0	0	1	0	0	0	0	0	0	0	1	1	0	0	2	0	0	0	0	1	0	1	0	0	0	0	0	0	0	0	0	0
EU132680.1.1329	0	0	0	0	0	0	1	0	0	0	0	0	0	0	0	0	0	0	0	0	0	0	0	0	0	0	0	0	0	0	0	0	0	0	0	0	0	0	0	0	0	0	0	0	0	0	0	0	0	0	0	0	0	1	0	0	0	0	0	0	0	0	0	0	0	0	0	0	0	0	0	0	0	0	0	0
KC554656.1.1526	0	0	0	0	0	0	0	0	0	0	0	0	0	0	0	0	0	0	0	0	0	0	0	0	0	0	0	0	0	0	0	0	0	0	0	0	0	0	0	0	0	0	0	0	0	0	0	0	0	0	0	0	0	0	0	0	0	0	0	0	0	0	0	0	0	0	0	0	0	1	0	0	0	0	0	0
KC554866.1.1486	0	0	0	0	0	0	0	0	0	0	0	0	0	0	1	0	0	0	0	0	0	0	0	0	0	0	0	0	0	0	0	0	0	0	0	0	0	0	0	0	0	0	0	0	0	0	0	0	0	0	0	0	0	0	0	0	0	0	0	0	0	0	0	0	0	0	0	0	0	0	0	0	0	0	0	0
KC554244.1.1542	0	6	1	1	2	1	1	0	0	1	0	1	0	1	0	1	0	0	0	3	4	1	1	2	0	1	1	1	0	0	0	0	0	0	0	1	2	0	2	2	0	0	2	0	0	1	1	0	0	2	1	0	1	1	1	3	0	2	0	0	1	1	0	1	1	1	0	2	2	1	2	1	0	0	0	1
KY176933.1.1521	0	0	1	0	3	4	2	0	1	0	0	2	0	1	2	1	0	3	0	2	1	5	4	5	1	1	0	5	2	2	1	3	1	1	3	4	4	0	0	1	1	1	2	1	0	0	0	0	1	2	6	1	3	2	4	3	6	1	3	1	3	2	1	3	1	1	0	3	3	2	0	3	1	1	4	1
KX990245.1.1402	3	3	1	1	3	0	0	3	0	0	2	0	1	0	1	5	1	3	0	1	5	2	2	4	2	2	2	1	4	0	1	2	1	1	2	3	0	0	0	1	0	2	0	0	0	2	2	0	0	0	3	3	2	1	3	1	0	2	2	1	4	0	0	2	0	3	1	1	2	0	1	1	0	8	3	0
KC554530.1.1546	0	0	0	0	0	0	0	0	0	0	1	0	0	1	0	0	0	0	0	0	0	0	1	1	0	0	0	0	0	0	0	0	0	1	0	0	0	0	0	2	0	0	0	0	0	0	0	0	0	0	0	0	0	0	2	0	0	0	0	0	0	0	0	0	0	0	0	0	0	0	0	0	0	0	0	0
KY176978.1.1501	0	0	0	0	0	0	0	0	0	0	0	0	0	3	0	0	0	0	0	0	0	0	1	1	0	1	0	0	0	0	0	0	0	0	0	1	0	0	1	0	0	0	1	1	0	0	0	1	0	0	0	0	0	0	0	0	0	0	0	0	0	0	0	0	0	2	0	0	0	0	0	0	0	0	0	0
KC554367.1.1520	0	0	0	0	0	0	0	0	0	0	0	0	0	0	0	2	0	0	0	0	0	0	0	0	0	0	0	0	0	0	0	0	0	1	0	0	0	0	0	0	0	0	0	0	0	0	0	0	0	0	0	0	0	0	1	0	0	0	0	0	0	0	0	0	0	0	0	0	0	1	0	0	0	0	0	0
GQ088104.1.1338	0	0	0	0	0	0	0	0	0	0	0	0	0	0	0	0	0	0	0	0	0	0	0	0	0	0	0	0	0	0	0	0	0	0	0	0	0	0	0	0	0	1	0	0	0	0	0	0	0	0	0	0	0	1	0	0	0	0	0	0	0	0	0	0	0	0	0	0	0	0	0	0	0	0	0	0
HQ798944.1.1438	1	0	0	0	0	0	2	2	2	2	2	1	0	0	0	0	1	0	0	0	1	2	2	1	0	0	0	2	0	1	0	3	1	1	1	0	0	1	0	1	0	1	1	0	1	0	0	0	0	0	0	0	1	0	1	1	2	1	3	1	0	1	0	1	0	1	0	1	3	1	2	1	0	0	0	1
HQ222289.1.1546	0	0	1	0	0	0	0	0	0	1	0	5	2	1	0	1	0	0	0	0	1	0	0	2	1	0	0	1	1	0	0	0	0	0	0	0	0	0	1	1	0	2	0	1	0	0	0	0	0	0	0	0	0	0	0	1	0	0	0	1	0	1	0	0	1	0	0	1	1	0	0	1	1	1	0	0
KC554640.1.1512	0	0	2	1	2	1	0	1	0	2	1	0	2	6	0	0	0	2	0	2	0	3	1	1	1	1	1	0	2	2	4	3	1	0	3	1	2	0	1	1	4	0	0	0	1	0	0	1	0	1	0	1	0	3	1	1	3	4	2	0	1	0	1	1	2	0	1	0	2	2	1	0	1	5	1	0
EF127612.1.1424	0	0	0	1	0	0	0	2	0	2	0	3	0	5	0	0	0	0	0	0	1	0	1	0	0	0	0	0	0	0	0	0	0	0	0	1	1	1	1	1	1	0	0	1	0	0	0	0	0	0	1	0	0	0	0	0	0	0	0	1	0	1	0	0	3	0	0	0	1	0	0	0	0	0	0	0
KC554696.1.1523	0	0	0	0	0	0	0	0	0	0	0	0	0	0	0	0	0	0	0	0	0	0	0	0	0	0	0	0	0	0	0	0	0	0	0	0	0	0	0	0	0	0	0	0	0	0	0	0	0	0	0	0	0	0	0	0	0	0	0	0	0	2	0	0	0	0	0	0	0	0	0	0	0	0	0	0
AY253866.1.1517	0	0	0	0	0	1	0	0	0	0	0	0	0	0	0	0	0	0	0	0	0	0	0	0	0	0	0	0	1	0	0	0	0	0	0	0	0	0	0	0	0	0	0	0	0	0	0	0	0	0	0	0	0	0	0	0	0	0	0	0	0	0	0	0	0	2	0	0	0	0	0	0	0	0	0	0
FPLS01056159.11.1509	0	1	1	1	3	2	6	2	0	3	1	4	0	2	1	0	2	1	0	2	4	0	2	0	1	1	2	1	3	0	2	1	1	1	1	3	0	1	0	2	0	3	1	0	0	0	0	1	0	1	0	1	0	3	1	2	0	0	0	1	1	0	0	2	1	2	0	2	1	1	2	1	0	1	0	0
AM778575.1.1442	0	3	1	2	0	0	2	0	1	3	4	1	1	0	0	1	0	0	1	1	1	0	1	1	0	0	0	2	4	1	0	1	1	1	1	3	2	1	1	0	4	1	2	2	0	1	0	1	0	0	2	1	2	0	4	2	1	1	2	1	1	2	1	0	4	4	1	1	1	1	0	0	1	1	0	0
LN795893.1.1409	0	0	0	0	0	0	0	0	0	0	0	0	0	0	0	0	0	0	0	0	0	0	0	0	0	0	0	0	0	0	0	0	0	0	0	0	0	0	0	0	0	0	0	0	0	0	0	0	0	0	0	0	1	0	0	0	0	0	0	0	0	0	0	0	0	0	0	0	0	0	0	2	0	0	0	0
KT905676.1.1508	0	0	0	0	0	0	0	0	0	0	0	0	0	0	0	0	0	0	0	0	1	0	0	0	0	0	0	0	0	0	0	0	0	0	0	0	0	0	0	0	0	0	0	0	0	0	0	0	0	0	0	0	0	0	0	0	0	0	0	0	0	0	0	0	0	0	0	0	0	0	0	0	0	0	0	0
FPLS01033385.11.1508	0	0	0	0	0	0	0	0	0	0	0	0	0	0	0	0	0	0	0	0	0	0	0	0	0	0	0	0	0	0	0	0	0	0	0	0	0	0	0	0	0	0	0	0	0	0	0	0	0	1	0	0	0	0	0	0	0	0	0	0	0	0	0	0	0	0	0	0	0	0	0	0	0	0	0	0
EU669639.1.1478	0	0	0	0	0	0	0	0	0	0	0	0	0	0	0	0	0	0	0	0	0	0	0	0	0	0	0	0	0	0	0	0	0	0	0	0	0	0	0	0	0	0	0	0	0	0	0	0	0	0	1	0	0	1	0	0	0	0	0	0	0	0	0	0	1	0	0	0	0	0	0	0	0	0	0	0
EU979079.1.1462	0	0	0	0	0	0	0	0	0	0	0	0	0	0	0	0	0	0	0	0	0	0	0	0	0	0	0	0	0	0	0	0	0	0	0	0	0	0	0	0	0	0	0	0	0	0	0	0	0	0	0	0	0	0	0	0	0	0	0	0	0	0	0	0	0	0	0	0	1	0	0	0	0	0	0	0
HM844402.1.1338	0	0	0	0	0	0	0	0	0	0	0	0	0	0	0	0	0	0	0	0	0	0	0	0	0	0	0	0	0	0	0	0	0	0	0	0	0	0	0	0	0	0	0	0	0	0	0	0	0	0	0	0	0	0	0	0	0	0	0	0	0	0	0	0	0	0	0	0	1	0	0	0	0	0	0	0
BCRU01000066.200.1696	0	0	0	1	0	0	0	0	0	0	0	0	0	0	0	0	0	0	0	0	0	0	0	0	0	0	0	0	0	0	0	0	0	0	0	0	0	0	0	0	0	0	0	0	0	0	0	0	0	0	0	0	0	0	0	0	0	0	0	0	0	0	0	0	0	0	0	1	0	0	0	0	0	0	0	0
KX665559.1.1407	0	1	0	0	0	0	1	0	0	0	0	0	0	0	0	0	0	0	1	0	0	0	0	0	0	0	0	0	0	0	0	0	0	1	0	0	0	0	0	1	0	0	0	0	0	0	0	1	0	0	1	0	0	1	0	0	0	0	0	0	0	0	0	0	0	0	0	0	1	0	0	0	0	0	0	0
KF312644.1.1431	0	0	0	0	0	0	0	0	0	0	0	0	0	0	0	0	0	0	0	0	0	0	0	0	0	0	0	0	0	0	0	0	0	0	0	0	0	0	1	0	0	0	0	0	0	0	0	0	0	0	0	0	0	0	0	0	0	0	0	0	0	0	0	0	0	0	0	0	0	0	0	0	0	0	0	0
KR088385.1.1564	0	0	0	0	0	2	0	0	2	0	0	0	0	0	0	0	0	0	0	0	0	1	0	1	0	0	0	3	0	0	0	0	0	1	0	0	0	0	0	0	1	0	0	0	0	1	0	0	0	0	1	2	1	0	3	0	0	0	0	0	2	0	2	1	0	3	0	1	0	0	0	0	0	1	0	1
BCXG01000050.223.1719	0	0	0	2	0	0	0	0	0	1	2	1	0	0	0	0	0	3	0	0	0	0	0	0	0	0	0	1	0	0	0	0	0	0	0	0	1	1	0	0	1	0	0	0	0	0	0	0	0	1	0	0	0	1	1	1	0	0	1	0	1	0	0	0	0	1	0	0	0	1	0	0	0	1	0	0
KU726269.1.1300	0	0	0	0	0	1	0	0	0	0	0	0	0	0	0	0	0	0	0	0	0	0	0	0	0	0	0	0	0	0	0	0	0	0	0	0	0	0	0	0	0	0	0	0	0	0	0	0	0	0	0	0	0	0	0	0	0	0	0	0	0	0	0	0	0	0	0	0	0	0	0	0	1	0	0	0
KC136831.1.1440	0	0	0	0	0	0	2	0	0	0	0	0	0	0	0	0	0	0	0	1	0	0	0	0	0	0	0	1	0	0	0	0	1	0	0	0	0	0	0	0	0	0	0	0	0	0	0	2	0	0	0	1	0	0	0	0	0	1	0	0	0	0	0	0	0	1	0	0	0	0	0	0	0	0	0	0
KT253457.1.1375	0	0	0	0	0	0	0	0	0	0	0	0	0	0	0	0	0	0	0	0	0	0	0	0	0	0	0	0	0	0	0	0	1	0	0	0	0	0	0	0	0	0	0	0	0	0	0	0	0	0	0	1	0	0	0	0	0	0	0	0	0	1	0	0	0	0	0	0	0	0	0	0	0	0	0	0
KM100586.1.1434	0	0	0	0	0	0	0	0	0	0	0	0	0	0	0	0	0	0	0	0	0	0	0	0	0	0	0	0	0	0	0	0	0	0	0	1	0	1	0	0	0	0	0	0	0	0	0	0	0	0	0	0	0	0	0	0	0	0	0	0	0	0	0	1	0	0	1	0	0	0	0	0	0	0	0	0
X85240.1.1467	0	0	0	0	0	0	0	0	0	0	0	0	0	0	0	0	0	0	0	0	0	0	0	0	0	0	0	0	0	0	0	0	0	0	0	0	0	0	0	0	0	0	0	0	0	0	0	0	0	0	0	0	0	0	0	0	0	0	0	0	0	0	0	0	0	0	0	0	0	0	0	0	0	0	1	0
LGYZ01000005.74.1570	0	1	0	0	0	0	0	0	0	0	0	0	0	0	0	0	0	0	0	0	0	0	0	0	0	0	0	0	0	0	0	0	0	0	1	0	0	0	0	0	0	0	0	0	0	0	0	0	0	0	0	0	0	0	0	0	0	0	0	0	0	0	0	0	1	0	0	0	0	0	0	0	0	0	0	0
HM153801.1.1459	0	0	0	0	0	0	0	0	0	0	0	0	0	0	0	0	0	0	0	0	0	0	0	0	0	0	0	0	0	0	0	0	0	0	0	0	0	0	0	0	0	0	0	0	0	0	0	0	0	0	0	0	0	0	0	0	0	0	0	0	0	0	0	0	0	0	0	0	0	0	0	0	0	0	0	1
JN180162.1.1458	0	0	0	0	0	0	0	0	0	0	0	0	0	0	0	0	0	0	0	1	0	0	0	0	0	0	0	0	0	0	0	0	0	0	0	0	0	0	0	0	0	0	0	0	0	0	0	0	0	0	0	0	0	0	0	0	0	0	0	0	0	0	0	0	0	0	0	0	0	0	0	0	0	0	0	0
KJ659849.1.1506	0	0	0	0	0	0	0	0	0	0	0	0	0	0	0	0	0	0	0	0	0	0	0	0	0	0	0	0	0	0	0	0	0	0	0	0	0	0	0	0	0	0	0	0	0	0	0	0	0	0	0	0	0	0	0	1	0	0	0	0	0	0	0	0	0	0	0	0	0	0	0	0	0	0	0	0
GQ202663.1.1430	0	0	0	0	0	0	0	0	0	0	0	0	0	0	0	0	0	0	0	0	0	0	0	0	0	0	0	0	0	0	0	0	0	0	1	0	0	0	0	0	0	0	0	0	0	1	0	0	0	0	0	0	0	0	0	0	1	1	0	0	0	0	0	1	0	0	0	0	0	0	0	0	0	0	0	0
KY285257.1.1510	0	0	0	0	0	0	0	0	0	0	0	0	0	0	0	0	0	0	0	0	0	1	0	0	0	0	0	0	0	0	0	0	0	0	0	0	0	0	0	0	0	0	0	0	0	0	0	0	0	0	0	0	0	0	0	0	0	1	0	0	0	0	0	0	0	0	0	0	0	0	0	0	0	0	0	0
BDBY01000450.110.1606	0	0	0	0	0	3	1	0	0	0	0	0	0	1	0	1	0	0	0	0	1	0	2	0	0	0	0	1	2	0	0	0	1	0	0	0	0	1	0	0	1	1	0	0	0	0	0	2	0	0	0	0	0	2	1	0	4	0	1	3	0	0	0	0	1	1	0	0	1	0	0	0	0	0	1	0
JQ977439.1.1427	1	0	0	0	0	1	0	0	0	0	1	1	0	0	0	0	0	0	1	1	0	0	0	0	0	0	0	0	0	0	0	0	0	0	1	0	0	0	0	1	0	0	0	0	0	0	0	0	0	0	0	0	0	0	0	0	0	0	0	0	2	0	0	0	0	0	0	0	0	0	0	0	0	0	0	0
KF441610.1.1509	0	0	0	0	0	0	0	0	0	0	0	0	0	0	0	0	0	0	0	0	0	0	0	0	0	0	0	0	0	0	0	0	0	0	0	0	0	0	0	0	0	0	0	0	0	0	0	0	0	0	0	0	0	0	0	0	0	0	0	0	0	0	0	0	0	1	0	0	0	0	0	0	0	0	0	0
JQ660135.1.1442	0	0	0	0	0	0	0	0	0	0	0	0	0	0	0	0	0	0	0	0	0	0	0	0	1	0	0	0	0	0	0	0	0	0	0	0	0	0	0	0	0	0	0	0	0	0	0	0	0	0	0	0	0	0	0	0	0	0	0	0	0	0	0	0	0	0	0	0	0	0	0	0	0	0	0	0
JN245779.1.1478	0	0	0	0	0	1	0	0	0	1	2	1	0	0	0	2	0	0	0	1	0	0	2	0	1	0	0	0	0	1	2	1	0	0	0	1	0	0	1	3	0	0	2	1	0	0	1	1	1	0	1	1	0	0	1	1	0	0	0	1	1	0	0	0	0	0	1	0	0	1	1	1	0	0	0	0
GQ263344.1.1456	2	0	2	2	0	0	0	1	0	0	1	2	1	0	0	0	0	0	1	0	0	0	0	0	1	2	0	0	1	0	0	0	0	1	0	0	0	0	0	0	1	0	0	0	0	2	0	1	0	0	0	0	0	0	0	0	0	0	0	0	0	0	0	0	2	0	0	0	0	0	0	0	0	0	1	1
KF065074.1.1324	0	0	0	0	0	0	0	0	0	0	0	1	0	0	1	0	0	0	0	0	0	0	0	0	0	0	0	0	0	0	0	0	0	0	0	0	0	0	0	0	0	0	0	0	0	0	0	0	0	0	0	0	0	0	0	0	0	0	0	0	0	0	0	0	0	0	0	0	0	0	0	0	0	0	0	0
JQ855630.1.1284	0	0	0	0	0	0	0	0	0	0	0	0	0	0	0	0	0	0	0	0	0	0	0	0	0	0	0	0	0	1	0	0	0	0	0	0	0	0	0	0	0	0	0	0	0	0	0	0	0	0	0	0	0	0	0	0	0	0	0	0	0	0	0	0	0	0	0	0	0	0	0	0	0	0	0	0
EF019277.1.1363	1	0	0	0	0	0	0	0	0	0	0	0	0	0	0	0	0	0	0	0	0	0	0	0	0	0	0	0	0	0	0	0	0	0	0	0	0	0	0	0	0	0	0	0	0	0	0	0	0	0	0	0	0	0	0	0	0	0	0	0	0	0	0	0	0	0	0	0	0	0	0	0	0	0	0	0
EU132743.1.1303	1	0	0	0	0	0	0	0	0	0	0	0	0	1	0	0	0	0	0	0	0	0	0	0	0	1	0	0	0	0	0	0	0	0	0	0	0	0	0	0	0	0	0	1	0	0	0	0	0	0	0	0	0	0	0	0	0	0	0	0	0	0	0	0	0	0	0	1	0	0	0	0	0	0	1	0
EF019523.1.1370	0	0	0	0	0	0	0	0	0	0	0	1	0	0	0	0	0	0	0	0	0	0	0	1	0	0	0	0	0	0	0	0	0	0	0	0	0	0	0	0	0	0	0	0	0	0	0	0	0	0	0	0	0	0	0	0	0	0	0	0	0	0	0	0	0	0	0	0	0	0	0	0	0	1	0	0
JF796770.1.1341	0	0	0	1	0	0	0	0	0	0	0	0	0	0	0	0	0	0	0	0	0	0	0	0	0	0	0	0	0	0	0	0	0	0	0	0	0	0	0	0	0	0	0	0	0	0	0	0	0	0	0	1	0	1	0	0	0	0	0	0	0	0	0	0	0	0	0	0	0	0	0	0	0	0	0	0
HM007529.1.1495	0	2	1	1	0	0	0	0	1	0	0	2	0	1	0	5	0	1	0	1	3	0	5	0	1	0	0	0	1	0	0	0	0	1	1	0	1	0	0	0	1	1	0	3	0	0	2	2	1	0	0	2	1	0	0	0	0	0	1	0	1	0	0	2	0	1	1	0	0	0	0	0	0	1	1	0
AY736253.1.1246	0	0	0	0	0	0	0	0	0	0	0	0	1	0	0	0	0	0	0	0	2	0	0	0	0	0	0	0	0	0	0	0	0	0	0	0	0	0	0	0	0	0	0	0	0	0	0	0	0	0	0	0	0	0	0	0	0	0	0	1	0	0	0	0	0	0	0	0	0	0	0	1	0	0	0	0
KJ907771.1.1510	1	2	0	4	2	0	0	1	0	2	0	0	1	1	0	3	0	0	1	0	2	0	0	0	0	0	1	0	0	0	1	1	0	0	0	4	1	2	0	0	0	0	0	0	0	1	0	3	0	0	0	0	1	2	0	4	0	0	0	1	2	0	0	0	0	0	1	0	2	0	0	0	0	1	2	0
FJ382196.1.1372	0	0	0	0	0	0	0	0	0	0	0	0	0	1	0	0	0	0	0	0	0	0	0	0	0	0	0	0	0	0	0	0	0	0	0	0	0	0	0	0	0	0	0	0	0	0	0	0	0	0	0	0	0	0	0	0	0	0	0	0	0	0	0	0	0	0	0	0	0	0	0	0	0	0	0	0
LT797535.1.1511	0	0	0	0	0	0	0	0	0	0	0	0	0	0	0	0	0	0	0	0	0	0	0	0	0	0	0	0	0	0	0	0	0	0	0	0	0	0	0	0	0	0	0	0	0	0	0	0	0	0	0	0	0	0	1	0	0	0	0	0	0	0	0	0	0	0	0	0	0	0	0	0	0	0	0	0
JF715434.1.1369	0	0	0	1	1	0	0	0	0	0	0	0	0	0	0	0	0	0	0	0	0	0	0	0	0	0	0	0	0	0	0	0	0	0	0	0	0	0	0	0	0	0	0	0	0	0	0	0	0	0	0	0	0	0	0	0	0	0	0	0	0	0	0	0	0	0	0	0	0	0	0	0	0	0	0	0
KP030689.1.1429	0	0	0	0	2	3	1	1	2	1	1	2	3	4	3	2	1	0	0	1	6	0	4	1	3	0	0	2	1	2	0	0	0	0	3	2	1	0	0	0	1	1	0	0	0	0	1	0	1	0	1	4	0	0	2	1	6	0	3	2	0	0	0	8	0	0	1	2	0	2	2	2	1	1	0	0
EU808659.1.1311	0	0	0	0	0	0	0	0	0	0	0	0	0	1	0	0	0	0	0	0	0	0	0	0	0	0	0	0	0	0	0	0	0	0	0	1	0	0	0	0	1	0	0	0	0	0	0	0	0	0	0	0	0	0	0	0	0	0	0	0	0	0	0	0	0	0	0	0	0	0	0	1	0	0	0	0
HQ728403.1.1483	0	1	0	0	0	1	0	0	0	0	0	0	0	0	0	0	0	0	1	0	0	0	0	0	0	0	0	0	1	0	0	0	0	1	1	0	0	0	0	0	0	1	0	0	0	0	0	1	0	0	0	0	0	0	0	0	0	0	0	0	0	1	0	0	0	0	0	0	0	0	0	0	0	0	0	0
LT628532.1.1347	0	0	0	0	0	0	0	0	0	0	0	0	0	0	0	0	0	0	0	0	0	0	0	0	1	0	0	0	0	0	0	0	0	0	0	0	0	0	0	0	0	0	0	0	0	0	0	0	0	0	0	0	0	0	0	0	0	0	0	0	0	0	0	0	0	0	0	0	0	0	0	0	1	0	0	0
FM865684.1.1487	0	0	0	0	0	0	0	0	0	0	0	0	0	0	0	0	0	0	0	0	0	0	0	0	0	0	0	1	0	0	0	0	1	0	1	0	0	0	0	0	0	0	0	0	0	0	0	0	0	0	0	0	0	0	0	0	0	0	0	0	0	0	0	0	0	0	0	0	0	0	0	0	0	0	0	0
JN377655.1.1447	0	0	0	0	0	0	0	0	0	0	0	0	1	0	0	0	0	0	0	0	0	3	1	0	0	0	0	0	0	0	0	0	0	0	0	0	0	0	0	0	0	2	0	0	0	0	0	0	0	0	0	0	0	0	2	0	0	0	0	0	0	0	0	0	0	0	0	0	0	0	0	1	0	0	1	0
EF187356.1.1390	0	1	0	2	0	0	0	0	0	3	0	0	0	0	2	0	0	0	0	0	2	0	2	0	0	0	0	0	0	0	0	0	0	0	0	0	0	0	0	0	0	0	0	0	0	0	0	0	0	0	0	0	0	0	0	0	0	0	0	0	0	0	0	0	0	0	0	0	0	1	0	0	0	0	0	0
EU808346.1.1316	0	0	0	0	0	0	0	0	0	0	0	0	0	0	0	0	0	0	0	1	0	0	0	0	0	0	0	0	0	0	0	0	0	0	0	0	0	0	0	0	0	0	0	0	0	0	0	0	0	0	0	0	0	0	0	0	0	0	0	0	0	0	0	0	0	0	0	0	0	0	0	0	0	0	0	0
FPLS01034999.2.1392	0	0	0	0	0	0	0	0	0	0	0	0	0	0	0	0	0	0	0	0	0	0	0	0	0	0	0	0	0	0	0	0	0	0	0	0	0	0	0	0	0	0	0	0	0	0	0	0	0	0	1	0	0	0	0	0	0	0	0	0	0	0	0	0	0	0	0	0	0	0	0	0	0	0	0	0
HK556575.1.1486	0	0	0	0	0	0	0	0	0	0	0	0	0	1	0	0	0	0	0	0	0	0	0	0	1	0	0	0	0	0	0	0	0	0	0	0	0	0	0	0	0	0	0	0	0	0	0	0	0	0	0	0	0	0	0	0	0	0	0	0	0	0	0	0	0	0	0	0	0	1	0	0	0	0	0	0
AY351648.1.1524	0	0	0	0	0	0	0	0	0	0	0	0	0	0	0	0	0	0	0	0	0	0	0	0	0	0	0	0	0	0	0	0	0	0	0	0	0	0	0	0	0	0	0	0	0	0	0	0	0	0	0	0	0	0	0	0	0	0	0	0	0	0	0	0	0	0	0	0	0	0	0	0	2	0	0	0
AF217192.1.1439	0	0	0	0	0	0	0	0	0	0	1	0	0	0	0	0	0	0	0	0	0	0	0	0	0	0	0	0	0	0	0	0	0	0	0	0	0	0	0	0	0	0	0	0	0	0	0	0	0	0	0	0	0	0	0	0	0	0	0	0	0	0	0	0	0	0	0	0	0	0	0	0	0	0	0	0
FJNX01000008.3706.5204	0	0	0	0	0	0	0	0	0	0	0	0	0	0	0	0	0	1	1	1	1	0	0	0	0	0	0	0	0	0	0	0	0	0	0	0	0	0	0	0	0	0	0	0	0	0	0	0	1	0	0	0	0	0	1	0	0	0	0	0	0	0	0	0	1	0	0	0	0	0	0	0	0	0	0	0
KF378762.1.1423	0	0	0	0	0	0	0	0	0	0	0	0	0	0	1	0	0	0	1	0	0	0	1	0	0	0	0	0	0	0	0	1	0	0	0	3	0	1	0	0	0	0	0	0	0	0	1	0	0	0	0	1	0	0	3	0	0	0	1	0	0	0	0	3	0	1	0	0	0	0	0	0	0	0	0	0
LN908893.1.1431	2	1	1	6	3	4	0	1	1	5	2	2	1	2	1	1	2	4	2	2	5	0	3	2	4	0	1	0	1	2	0	3	0	6	1	12	3	2	2	2	1	3	3	3	1	0	3	3	1	2	3	0	0	3	2	4	4	2	2	1	1	4	2	2	0	6	1	1	1	1	3	1	1	0	1	1
EU132910.1.1358	0	0	0	0	0	0	0	0	0	0	0	0	0	0	0	0	0	0	0	0	0	0	0	0	0	0	0	0	0	0	0	0	0	0	0	0	0	0	0	0	0	0	0	0	0	0	0	0	0	0	0	0	0	0	0	0	0	0	0	0	1	0	0	0	0	0	0	0	0	0	0	0	0	0	0	0
KC554557.1.1513	0	0	0	0	0	0	0	0	0	0	0	0	0	1	1	1	0	0	0	1	0	0	1	0	0	1	0	1	0	0	0	1	0	1	0	0	0	1	1	0	0	0	0	1	0	1	0	1	1	0	0	1	0	1	0	0	1	0	0	0	0	0	0	0	0	0	0	0	0	0	0	1	1	0	0	0
JX458445.1.1401	0	0	0	0	0	0	0	0	0	0	0	0	0	0	0	0	0	0	0	0	0	0	0	0	0	0	0	0	0	0	0	0	1	0	0	0	0	0	0	0	0	0	0	0	0	0	0	0	0	0	0	0	1	0	0	0	0	0	0	0	0	0	0	0	0	0	0	0	0	0	0	0	0	0	0	0
FUIF01009719.1802.3305	0	0	0	1	0	0	1	0	1	0	0	0	0	0	0	0	0	0	0	1	0	0	0	0	0	1	0	0	0	0	0	0	0	0	0	0	0	1	0	0	0	0	0	0	0	0	0	0	0	1	0	0	0	0	0	0	0	0	0	0	0	0	0	0	0	0	0	0	0	0	0	1	0	0	0	0
CP000511.3504692.3506206	0	1	4	4	5	1	4	2	3	1	0	0	3	3	3	2	0	1	2	3	0	2	3	0	3	1	1	0	7	1	2	2	2	3	1	4	1	1	1	4	1	3	2	0	1	0	1	2	3	1	0	0	1	0	1	3	1	2	1	1	0	0	2	4	0	1	4	1	3	1	0	2	0	2	4	0
KC554145.1.1517	0	0	0	0	0	0	0	0	0	0	0	0	0	1	0	0	0	0	0	0	0	0	0	0	0	0	0	0	0	0	0	0	0	0	0	0	0	0	0	0	0	0	0	0	0	0	0	0	0	0	0	0	0	0	0	0	0	0	0	0	0	0	0	0	0	0	0	0	0	0	0	0	0	0	0	0
KC768749.1.1485	0	0	0	0	0	0	0	0	0	0	0	0	0	0	0	0	0	0	0	0	0	0	0	0	0	0	0	0	0	0	0	0	0	2	1	0	0	0	0	0	0	0	0	0	0	0	0	0	0	0	0	0	0	0	0	0	0	0	0	0	0	0	0	0	0	0	0	0	0	0	0	0	0	0	0	0
FPLS01026285.12.1432	1	1	5	3	4	4	5	4	3	2	1	3	0	0	2	9	1	2	2	4	4	7	1	5	2	1	1	5	3	1	1	1	2	10	4	9	1	1	4	4	2	3	4	3	2	2	1	4	0	0	1	3	1	2	2	4	9	4	3	1	3	1	1	1	1	2	2	2	2	2	2	1	1	3	6	1
GQ056820.1.1330	0	0	0	0	0	0	0	0	0	0	0	0	0	0	0	0	0	0	0	0	0	0	0	0	0	0	0	0	0	0	0	0	0	0	1	0	0	0	0	0	0	0	0	0	0	0	0	0	0	0	0	0	0	0	0	0	0	0	0	0	0	0	0	0	0	0	0	0	0	0	0	0	0	0	0	0
AF466821.1.1533	2	1	1	3	2	3	2	3	1	0	4	0	1	1	0	2	0	1	2	3	3	1	2	0	0	2	1	1	1	1	0	3	1	4	2	2	0	0	0	2	2	0	0	1	0	2	4	5	2	1	1	0	1	3	0	1	3	1	0	2	0	0	1	2	1	1	1	4	1	0	1	0	2	1	0	1
KR906521.1.1429	0	0	0	0	0	0	1	0	0	0	0	0	0	0	0	0	0	0	0	0	0	0	0	0	0	0	0	0	0	0	0	0	0	0	0	0	0	0	0	0	0	0	0	0	0	0	0	1	0	0	0	0	0	0	0	0	0	0	0	0	0	0	0	0	0	0	0	0	0	0	0	0	0	0	0	0
KU172893.1.1263	0	0	0	0	0	0	0	0	0	0	0	0	0	0	0	0	0	0	0	0	0	0	0	0	0	0	0	0	0	0	0	0	1	0	0	0	0	0	0	0	0	0	0	0	0	0	0	0	0	0	0	0	0	0	0	0	0	0	0	0	0	0	0	0	0	0	0	0	0	0	0	0	0	0	0	0
FPLM01003997.2.1438	0	0	0	1	0	1	2	0	0	0	0	0	0	0	0	0	0	1	0	1	0	0	0	0	0	0	0	2	0	0	0	0	0	0	1	1	0	0	0	0	0	1	0	0	0	0	0	0	0	0	0	0	0	1	0	0	0	0	0	0	0	0	0	1	0	2	0	0	0	0	0	0	0	0	1	1
EF018814.1.1366	0	0	0	0	0	1	0	0	0	0	0	0	0	0	0	0	0	0	0	0	0	0	0	0	0	0	0	0	0	0	1	0	0	0	0	0	0	0	0	0	0	0	0	0	0	0	0	0	0	0	0	0	1	0	0	0	0	0	0	0	0	0	0	0	0	1	0	0	0	0	1	0	0	0	0	0
JF012516.1.1351	1	1	2	7	2	4	8	0	6	10	6	10	2	5	4	3	6	6	7	3	3	3	9	7	5	2	6	2	7	3	0	1	3	4	8	7	3	8	0	6	5	6	3	6	0	3	3	2	3	4	7	2	3	10	10	15	10	8	11	8	1	3	6	1	12	8	2	5	2	4	3	14	0	3	7	6
EU776075.1.1380	0	0	0	0	0	0	0	0	0	0	0	0	0	0	0	0	0	0	0	0	0	0	0	0	0	0	0	0	0	0	0	0	0	0	0	1	0	0	0	0	0	0	0	0	0	0	0	0	0	0	0	0	0	0	0	0	0	0	0	0	0	0	0	0	0	0	0	0	0	0	0	0	0	0	0	0
EU133144.1.1322	0	0	0	0	0	0	0	0	0	0	0	0	0	0	0	0	0	0	0	0	1	0	0	0	0	0	0	0	0	0	0	0	0	0	0	0	0	0	0	0	0	0	0	0	0	0	0	0	0	0	0	0	0	0	0	0	0	0	0	0	0	0	0	0	0	0	0	0	0	0	0	0	0	0	0	0
KJ081639.1.1528	3	2	0	2	9	13	6	7	15	14	12	10	9	9	14	9	7	6	5	3	5	6	37	16	15	6	8	12	9	6	5	4	7	3	13	16	6	13	6	5	7	11	7	3	2	2	5	5	5	3	8	6	6	5	9	13	17	1	11	5	5	6	4	14	8	15	6	8	10	8	8	12	4	3	12	9
KP191998.1.1430	0	0	0	0	0	0	0	0	0	0	1	0	0	0	0	0	0	0	0	0	0	0	0	0	0	0	0	0	0	0	0	0	0	0	0	0	0	0	0	0	0	0	0	0	0	0	0	0	0	0	0	0	0	0	0	0	0	0	0	0	0	0	1	0	0	0	0	0	0	2	0	0	0	0	0	0
KT905642.1.1524	0	0	0	0	0	1	0	0	0	0	0	0	1	1	0	0	0	0	0	0	0	2	3	0	0	0	0	0	1	0	0	0	0	0	0	3	0	0	0	0	0	0	0	0	0	1	0	0	1	0	0	0	0	0	2	0	0	1	0	0	0	1	0	1	0	1	0	0	2	1	3	0	0	0	0	0
KC554297.1.1519	0	0	0	0	0	0	0	0	0	0	0	0	0	0	0	0	0	0	0	0	0	0	0	0	0	0	0	0	0	0	0	0	0	0	0	0	0	0	0	0	0	0	0	0	0	0	0	1	0	0	0	0	0	0	0	0	0	0	0	0	0	0	1	0	0	0	0	0	0	0	0	0	0	0	0	0
KC618494.1.1299	0	0	0	0	0	1	1	0	1	1	0	1	0	0	0	0	1	0	0	0	0	1	1	2	0	0	0	0	1	1	2	0	0	0	1	0	0	0	3	0	0	1	0	0	0	0	0	1	1	1	0	0	0	0	0	1	0	0	2	1	0	1	0	0	0	1	0	0	0	0	0	0	1	0	2	0
EF688366.1.1497	0	0	0	0	0	1	0	0	1	2	0	0	0	1	0	0	0	0	0	1	0	0	4	2	0	1	0	3	1	1	0	0	1	1	0	2	0	1	0	1	0	0	0	0	2	1	0	0	1	0	1	1	0	0	1	0	0	1	0	0	0	0	0	4	0	1	1	3	1	0	0	1	2	5	2	1
JQ977199.1.1427	0	0	0	0	0	0	0	0	0	0	0	0	0	0	0	0	0	0	0	0	0	0	0	0	0	0	0	0	0	0	0	0	0	0	0	0	0	0	0	0	0	0	0	0	0	0	0	0	0	0	0	0	0	0	0	0	0	0	0	0	0	0	0	0	1	0	0	0	0	0	0	0	0	0	0	0
KR476445.1.1427	0	0	0	0	0	0	0	0	0	0	0	0	0	0	0	0	0	0	0	0	0	0	0	0	0	0	0	0	0	0	0	0	0	0	0	0	0	1	0	0	0	0	0	0	0	0	0	0	0	0	0	0	0	0	0	0	0	0	0	0	0	0	0	0	0	0	0	0	0	0	0	0	0	0	0	0
FPLM01002594.1.1397	0	0	0	0	0	0	0	0	0	0	0	0	0	1	0	0	0	0	0	0	0	0	0	0	0	0	0	0	0	0	0	0	0	0	0	0	0	0	0	0	0	0	0	0	0	0	0	0	0	0	0	0	0	0	0	0	0	0	0	0	0	0	0	0	0	0	0	0	0	0	0	0	0	0	0	0
KM874405.1.1390	0	0	0	0	0	0	0	0	0	0	0	0	0	0	0	0	0	0	0	0	0	0	0	0	0	0	0	0	0	0	0	0	0	0	0	0	0	0	0	0	0	0	0	0	0	0	0	0	0	0	0	0	0	0	0	0	0	0	0	0	0	0	0	0	1	0	0	0	0	0	0	0	0	0	0	0
KY880940.1.1306	0	0	0	0	0	0	0	0	0	0	0	0	0	0	0	0	0	0	0	0	0	0	0	0	0	0	0	0	0	0	0	0	0	0	0	0	0	1	0	0	0	0	0	0	0	0	0	0	0	0	0	0	0	0	0	0	0	0	0	0	0	0	0	0	0	0	0	0	0	0	0	0	0	0	0	0
DQ815092.1.1425	0	0	0	0	0	0	0	0	0	0	0	0	0	0	0	0	0	0	0	0	0	0	1	0	0	0	0	0	0	0	0	0	0	0	0	0	0	0	0	0	0	0	0	0	0	0	0	0	0	0	0	0	0	0	0	0	0	0	0	0	0	0	0	0	0	0	0	0	0	0	0	0	0	0	0	0
KR088388.1.1600	1	0	0	1	0	4	0	3	1	1	0	1	0	0	0	1	0	1	4	1	2	0	0	1	1	1	0	2	1	1	2	1	0	5	2	0	0	3	0	0	1	2	0	0	0	0	0	1	0	2	0	0	0	0	0	4	1	0	0	1	1	0	2	1	0	0	0	1	0	0	0	1	1	3	0	1
KJ184984.1.1410	0	0	0	0	0	0	0	0	0	0	0	0	0	0	0	0	0	0	0	0	0	0	0	0	0	0	0	0	0	0	0	0	0	0	0	0	0	0	1	0	0	0	0	0	0	0	0	0	0	0	0	0	0	0	0	0	0	0	0	0	0	0	0	0	0	0	0	0	0	0	0	0	0	0	0	0
KY266799.1.1279	0	0	0	0	0	0	0	0	0	0	0	0	0	0	0	0	0	0	2	0	0	0	0	0	0	0	0	0	0	0	0	0	0	0	0	0	0	0	1	0	0	0	0	0	0	0	0	1	0	0	0	0	0	0	0	0	0	0	0	0	0	0	0	1	0	0	0	0	0	0	0	0	0	0	0	0
JNWT01000090.268.1708	0	0	0	0	0	0	0	0	0	0	0	0	0	0	0	0	0	0	0	0	0	0	0	0	0	0	0	0	0	0	0	0	0	0	0	0	0	0	0	0	0	0	1	0	0	0	0	0	0	0	0	0	0	0	0	0	0	0	0	0	0	0	0	0	0	0	0	0	0	0	0	0	0	0	0	0
KU060874.1.1464	0	0	0	0	0	0	0	0	0	0	0	0	0	0	0	0	0	1	0	0	0	0	0	0	0	0	0	0	0	0	0	0	0	0	0	0	0	0	0	0	0	0	0	0	0	0	0	0	0	0	0	0	0	0	0	0	0	0	0	0	0	0	0	0	0	0	0	0	0	0	0	0	0	0	0	0
HQ844452.1.1431	0	0	0	0	0	1	1	0	0	0	0	0	0	0	0	0	0	0	0	0	0	0	0	0	0	0	0	0	0	0	0	0	0	0	0	0	0	0	0	0	0	0	0	1	0	0	0	0	0	0	0	0	0	2	0	0	0	0	0	0	0	0	0	0	1	0	0	0	0	0	0	0	0	0	0	0
KY111724.1.1434	0	0	0	0	0	0	0	0	0	0	0	0	0	0	0	0	0	0	0	0	0	0	0	0	0	0	0	0	0	0	0	0	0	0	0	0	0	0	0	0	0	0	0	0	0	0	0	0	0	0	0	0	0	0	0	0	0	0	1	0	0	1	0	0	0	0	0	0	0	0	0	0	0	0	0	0
HQ397532.1.1487	0	0	0	0	0	0	0	1	0	0	0	1	0	0	0	0	0	0	0	0	0	0	0	0	0	0	0	0	0	0	0	0	0	0	0	0	0	0	0	0	0	0	0	0	0	0	0	0	0	0	0	0	0	0	0	0	0	0	0	0	0	0	0	0	0	0	0	0	0	0	0	0	0	0	0	0
HQ132766.1.1465	0	0	0	0	0	0	0	0	0	0	1	0	0	0	0	0	0	0	0	0	0	0	0	0	0	0	0	0	0	0	0	0	0	1	0	0	0	0	0	0	0	0	0	0	0	1	0	0	0	0	0	0	0	0	0	0	0	0	0	0	0	0	0	0	0	0	0	0	0	0	0	0	0	0	0	0
KJ027579.1.1436	0	0	0	0	0	0	0	0	0	0	0	0	0	0	0	0	0	0	0	1	0	0	0	0	0	0	0	0	0	0	0	0	0	0	1	0	0	0	0	0	0	0	0	0	0	0	0	0	0	0	0	0	0	0	0	0	0	0	0	0	0	0	0	0	0	0	0	0	0	0	0	0	0	0	0	0
KP696366.1.1434	0	0	0	0	0	3	1	0	0	0	0	0	0	0	0	0	0	1	0	1	0	0	0	0	0	0	0	0	0	0	1	0	0	0	0	1	0	0	0	1	0	0	1	0	0	1	0	0	0	0	0	1	0	0	1	0	4	0	0	2	0	0	1	0	1	0	0	0	0	0	0	0	0	1	0	0
KF793919.1.1467	0	0	0	0	0	0	0	0	0	0	0	0	0	0	0	0	0	0	0	0	0	0	0	0	0	0	0	0	0	0	0	0	0	0	0	0	0	0	0	1	0	0	0	0	0	0	0	0	0	0	0	0	0	0	0	0	0	0	0	0	0	0	0	0	0	0	0	0	0	0	0	0	0	0	0	0
KC554567.1.1517	0	0	0	0	1	6	1	0	0	1	1	0	1	1	1	4	0	3	0	0	0	2	0	1	0	2	4	0	1	1	1	0	0	0	3	2	0	0	3	0	1	1	0	2	2	0	0	0	0	0	1	1	2	2	0	0	3	3	1	3	0	2	2	0	1	0	1	1	1	1	0	1	1	5	0	0
DQ125766.1.1447	0	0	0	0	0	0	0	0	0	0	0	0	0	0	0	0	0	0	0	0	0	0	0	0	0	0	0	0	0	0	0	0	0	0	0	0	0	0	0	0	0	0	0	0	0	0	0	0	0	0	0	0	0	0	0	0	0	0	0	1	0	0	0	0	0	0	0	0	0	0	0	0	0	0	0	0
KX119420.1.1532	0	0	0	0	0	0	1	0	0	0	0	0	0	0	0	0	0	0	0	0	0	0	1	0	0	0	0	0	1	0	0	0	0	0	0	0	0	1	0	0	0	1	0	0	0	0	0	0	0	0	0	0	0	0	0	0	0	0	0	0	0	0	0	0	0	0	0	0	0	0	0	0	0	0	0	0
KC200021.1.1428	0	0	0	0	0	0	0	0	0	0	0	0	0	0	0	0	0	0	0	0	0	0	0	0	0	0	0	0	0	0	0	0	0	0	0	0	0	0	0	0	0	0	0	0	0	0	0	0	0	0	0	0	0	0	0	0	0	0	0	0	0	0	0	0	0	0	0	1	0	0	0	0	0	0	0	0
KF682221.1.1520	0	0	0	0	0	0	0	0	0	0	1	0	0	0	0	0	0	0	0	0	0	0	0	0	0	0	0	0	0	0	0	0	0	0	0	0	0	0	0	0	0	0	0	0	0	0	0	0	0	0	0	0	0	0	0	0	0	0	0	0	0	0	0	0	0	0	0	0	0	0	0	0	0	0	0	0
FJ764793.1.1564	0	0	0	0	0	0	0	0	0	0	0	0	0	1	0	0	0	0	0	0	0	0	0	0	0	0	0	0	0	0	0	0	0	0	0	0	0	0	0	0	0	0	0	0	0	0	0	0	0	0	0	0	0	0	0	0	0	0	0	0	0	0	0	0	0	0	0	0	0	0	0	0	0	0	0	0
EU722758.1.1462	0	1	1	1	0	0	0	0	0	0	0	0	0	0	0	0	0	0	0	0	0	0	0	0	0	0	0	0	0	0	0	0	0	0	0	0	0	0	0	0	0	0	0	0	0	0	0	0	0	0	0	0	0	0	0	0	0	0	0	0	0	0	0	0	0	0	0	0	0	0	0	0	1	0	0	0
KP243096.1.1497	0	0	0	0	0	0	0	0	0	0	0	0	0	0	0	0	0	0	0	0	0	0	0	0	0	0	0	0	0	0	0	0	0	0	0	0	0	0	0	0	0	0	0	0	0	0	0	0	0	0	0	1	0	0	0	0	0	0	0	0	0	0	0	0	0	0	0	0	0	0	0	0	0	0	0	0
JF950281.1.1425	0	0	0	0	0	0	0	0	0	0	0	0	0	0	0	0	0	0	0	0	0	0	0	0	0	0	0	0	0	0	0	0	0	0	0	0	0	0	0	0	0	0	0	0	0	0	0	0	0	0	0	0	0	0	0	0	0	0	0	0	0	0	0	0	0	0	0	0	2	0	0	0	0	0	0	0
EU132870.1.1352	0	0	0	0	0	0	0	0	0	0	0	0	1	0	0	0	0	0	0	0	0	0	0	0	0	0	0	0	0	0	0	0	0	0	0	0	0	0	0	0	0	0	0	0	0	0	0	0	0	0	0	0	0	0	0	0	0	0	0	0	0	0	0	0	0	0	0	0	0	0	0	0	0	0	0	0
EU135878.1.1450	1	0	0	2	1	1	2	0	0	1	1	1	0	1	0	0	1	2	0	0	0	3	1	0	1	0	2	0	1	2	0	0	1	0	1	2	0	0	1	2	1	3	0	2	1	1	0	2	0	1	1	0	0	1	7	0	0	2	0	2	0	2	1	1	2	2	0	1	0	0	0	5	2	0	1	1
KU973963.1.1429	0	0	0	0	0	0	0	0	0	0	0	0	0	0	0	0	0	0	0	0	0	0	1	0	1	0	0	0	0	0	0	0	0	0	0	1	0	0	0	0	0	0	0	0	0	0	0	0	0	0	1	0	0	0	0	0	0	0	0	0	0	0	0	0	0	0	0	0	0	0	0	0	0	0	0	0
EF154279.1.1427	0	0	0	0	0	0	0	0	0	0	0	0	0	0	0	0	0	0	0	0	0	0	0	0	0	0	0	0	0	0	0	0	0	0	0	0	0	0	0	0	0	0	0	0	0	0	0	0	0	0	0	0	0	0	0	0	0	0	0	0	0	0	0	0	0	0	0	0	0	0	0	0	0	1	0	0
KU981095.1.1423	2	5	4	0	1	3	5	0	1	4	6	4	1	7	7	2	1	3	5	2	2	3	3	2	1	0	4	3	6	1	5	5	1	3	3	4	6	10	1	2	0	11	2	4	1	7	2	2	1	0	4	1	3	6	8	11	13	4	6	2	1	0	6	1	7	5	4	3	9	5	2	4	1	5	6	4
FM998830.1.1396	0	0	0	0	0	0	0	0	0	0	0	0	0	0	0	0	0	0	1	0	0	0	0	0	0	0	0	0	0	0	0	0	0	0	0	0	0	0	0	0	0	0	0	0	0	0	0	0	0	0	0	0	0	0	0	0	0	0	0	0	0	0	0	0	0	0	0	0	0	0	0	0	0	0	0	0
KU141358.1.1421	0	0	0	0	0	1	0	0	0	0	0	0	0	0	0	0	0	0	0	0	0	0	0	0	0	0	0	0	0	0	0	0	0	1	0	0	0	0	0	0	0	0	0	0	0	0	0	0	0	0	0	0	1	0	0	0	0	0	0	0	0	0	1	0	0	0	0	0	0	0	0	0	0	0	0	0
EU834285.1.1453	3	0	0	0	16	71	76	20	44	42	43	35	61	68	55	38	28	52	30	126	46	33	83	32	32	42	20	37	62	40	25	34	45	43	59	106	38	58	94	46	18	73	29	25	24	14	14	33	65	52	44	44	51	99	108	63	65	90	64	113	22	52	50	79	100	85	53	62	108	35	26	50	31	75	59	64
GQ140294.1.1498	0	0	0	0	0	0	0	0	0	0	0	1	0	0	0	0	0	0	0	0	0	0	0	0	0	0	0	0	1	0	0	0	0	0	0	0	0	0	0	0	0	0	0	0	0	0	0	0	1	0	0	0	0	0	0	0	0	0	0	0	0	0	0	0	0	1	0	0	0	0	0	0	0	0	0	0
GQ140295.1.1475	0	0	0	0	0	0	0	0	0	0	0	0	0	0	0	0	0	0	0	0	0	0	1	0	0	0	0	0	0	0	0	0	0	0	0	0	0	0	0	0	0	0	0	0	0	0	0	0	0	0	0	0	0	0	0	0	0	0	0	0	0	0	0	0	0	0	0	0	0	0	0	0	0	0	0	0
EU135874.1.1423	0	3	2	4	28	173	88	18	40	82	57	44	46	67	77	56	48	87	47	73	16	46	136	39	16	38	35	57	102	57	9	25	32	31	56	82	35	27	58	55	18	125	23	50	16	18	40	49	33	34	48	41	41	132	144	57	71	89	67	140	20	48	59	91	129	135	47	51	158	21	35	42	23	117	85	46
LN573198.1.1357	0	0	0	0	0	0	0	0	1	0	1	0	0	0	1	0	0	0	0	1	0	0	1	0	1	0	2	0	1	2	0	0	0	0	0	1	0	0	0	0	0	2	0	0	0	0	0	0	0	0	0	0	1	1	2	0	1	0	0	1	0	0	0	0	2	0	0	1	2	0	0	0	0	0	1	0
KY234503.1.1283	0	0	0	0	1	0	1	0	0	0	0	0	0	0	0	0	0	0	0	0	0	1	1	0	0	0	0	2	0	0	0	2	0	0	0	0	0	1	1	1	0	1	0	0	0	0	0	0	0	0	0	1	0	0	0	0	0	0	0	0	0	0	0	0	0	1	0	0	0	0	0	0	0	0	1	1
KF956803.1.1521	0	0	0	0	0	0	0	0	0	0	0	0	0	0	1	0	0	0	0	0	0	0	2	0	0	0	1	0	0	0	0	0	0	0	0	0	0	0	0	0	0	0	0	0	0	0	0	0	0	0	0	0	0	0	0	0	0	0	0	0	0	0	0	0	0	0	0	0	0	0	0	0	0	0	0	0
JF707861.1.1345	0	0	0	0	0	0	1	0	0	0	0	0	0	0	0	0	0	0	0	0	0	0	0	0	0	0	0	0	1	0	0	0	0	0	1	1	0	1	0	0	0	0	0	0	0	0	0	0	0	0	0	0	0	0	0	0	0	0	0	1	0	0	0	1	0	2	0	0	0	0	0	0	0	0	0	0
KT597548.1.1422	2	3	1	0	14	46	72	10	38	52	30	43	42	61	40	31	27	62	33	42	34	36	109	28	14	35	14	35	88	28	8	16	10	16	28	45	28	40	43	43	11	100	25	19	20	6	9	24	31	21	42	25	41	109	94	50	49	46	63	97	18	29	33	73	78	110	42	58	136	22	8	38	21	72	63	53
AY999866.1.1434	0	0	0	0	2	0	5	0	1	1	0	1	4	1	0	5	2	2	3	2	2	0	1	0	0	0	0	0	3	1	0	1	0	0	1	4	0	3	1	1	0	4	0	0	0	0	0	1	1	0	1	1	1	6	7	4	0	3	3	4	2	3	0	0	5	1	1	3	2	1	2	1	0	0	1	2
KC466283.1.1487	0	0	0	0	0	2	0	0	0	1	0	1	0	1	0	0	0	0	0	4	0	1	0	0	0	0	0	0	0	1	0	0	0	0	0	0	0	0	0	0	0	1	0	1	0	0	0	0	0	0	0	0	0	0	1	0	0	0	0	0	0	0	0	0	0	0	0	0	4	0	0	0	0	0	1	1
KF682163.1.1437	0	0	0	0	0	0	0	0	0	0	0	0	0	0	0	0	0	0	0	0	0	0	0	0	0	0	0	0	1	0	0	0	0	0	0	0	0	0	0	0	0	0	0	0	0	0	0	0	0	0	0	0	0	2	0	0	0	0	0	0	0	0	0	0	1	1	0	0	2	0	0	0	1	1	1	0
KY908449.1.1281	0	0	0	0	0	0	0	0	0	0	0	0	0	0	1	0	0	0	0	0	0	1	0	1	0	0	0	0	0	0	0	1	0	0	0	1	0	0	1	0	0	0	0	0	0	0	0	0	0	0	0	0	0	0	0	1	0	0	0	1	0	0	0	1	1	1	0	0	0	1	0	0	0	0	0	0
LN908787.1.1385	0	0	0	0	1	9	8	0	3	3	2	1	5	7	5	5	1	3	3	3	0	5	6	0	0	2	1	4	5	2	0	2	1	2	2	3	0	2	4	1	0	4	1	3	1	0	0	2	0	3	3	4	2	10	5	4	4	3	3	4	1	2	1	2	4	8	2	0	7	1	2	5	0	6	3	3
KU232320.1.1210	0	0	0	0	0	0	1	0	0	0	0	0	0	0	0	0	0	0	0	0	0	0	0	0	0	0	0	0	0	0	0	0	0	0	0	0	0	0	0	0	0	0	0	0	0	0	0	0	0	0	0	0	0	0	0	0	0	0	0	0	0	0	0	0	0	0	1	0	0	0	0	0	0	0	0	0
LN908792.1.1531	0	0	0	0	3	37	12	2	3	6	9	4	8	4	9	6	1	8	3	5	6	5	33	8	6	6	6	13	11	8	0	4	2	3	7	23	4	6	5	7	5	12	11	3	0	7	3	9	4	3	12	5	1	8	23	9	8	8	5	14	3	6	14	15	18	19	8	10	26	3	9	4	6	21	10	4
KY549727.1.1290	0	0	0	0	0	0	0	0	0	0	0	0	0	0	1	0	0	0	0	0	0	0	0	0	0	0	0	0	0	0	0	0	0	0	0	0	0	0	0	0	0	0	0	0	0	0	0	0	0	0	0	0	0	0	0	0	0	0	1	0	0	0	0	0	0	0	0	0	0	0	0	0	0	0	0	0
KY549729.1.1283	0	0	0	0	0	0	0	0	0	0	0	0	0	0	0	0	0	0	0	0	0	0	0	0	0	0	0	0	0	0	0	0	0	0	0	0	0	0	0	0	0	0	0	0	0	0	0	0	0	0	0	0	0	0	0	0	0	0	0	0	0	0	0	0	0	0	0	0	0	0	0	0	0	1	0	0
EU158348.1.1517	0	0	0	0	0	1	0	0	0	1	0	0	0	0	0	0	0	0	0	0	0	0	0	0	0	0	0	0	0	0	0	0	0	0	0	0	0	0	0	0	0	0	0	0	0	0	0	0	0	0	0	0	0	0	0	0	0	0	0	2	0	0	0	0	0	0	0	0	0	0	0	0	0	0	1	0
EU132985.1.1368	0	0	0	0	0	0	0	0	0	0	0	0	0	0	0	0	0	0	0	0	0	0	0	0	0	0	0	0	0	0	0	0	0	0	0	1	0	0	0	0	0	0	0	0	0	0	0	0	0	0	1	0	0	0	0	0	0	0	0	0	0	0	0	0	0	0	0	0	2	0	0	0	0	0	0	0
KF682188.1.1432	0	0	0	0	0	0	0	0	0	0	0	0	0	0	0	0	0	0	0	0	0	0	0	0	0	0	0	0	0	0	0	0	0	0	0	0	0	0	0	0	0	0	0	0	0	0	0	0	0	0	0	0	0	2	0	0	0	0	0	0	0	0	0	0	0	0	0	0	0	0	0	0	0	0	0	0
HQ853024.1.1425	1	1	1	0	2	4	3	9	8	3	8	4	3	4	3	3	4	2	3	1	3	0	4	4	3	3	1	3	3	3	0	6	7	4	1	5	1	4	5	1	0	0	4	4	0	0	1	4	0	0	3	4	1	6	3	13	0	1	5	4	1	5	2	8	6	8	4	5	3	1	2	3	2	2	3	2
JQ218930.1.1421	0	0	0	0	0	4	5	3	2	2	0	2	1	2	1	0	0	0	0	3	1	0	13	2	0	1	1	0	5	1	0	0	0	0	1	0	2	0	4	2	1	4	0	0	0	0	2	1	1	0	1	0	1	6	3	1	1	6	0	3	0	1	1	4	3	6	1	1	0	0	2	2	0	2	4	4
EU477224.1.1301	0	0	0	0	0	0	0	0	0	0	0	0	0	0	0	0	0	0	0	0	0	0	1	0	1	0	0	0	0	0	0	0	0	0	0	0	0	0	0	0	0	1	0	1	0	0	1	0	0	1	0	0	0	0	1	2	0	0	1	0	1	0	0	0	0	0	0	0	0	0	0	0	0	0	0	0
JOAU01000074.620.2070	0	0	0	0	0	0	0	0	0	0	1	0	0	1	0	0	0	0	0	0	0	0	1	0	0	0	0	0	0	0	1	0	0	0	0	1	1	2	0	0	0	1	0	0	0	0	0	0	0	0	0	0	0	0	0	0	1	0	0	0	0	0	0	0	0	0	0	0	0	0	0	0	0	0	0	2
JF747253.1.1385	0	0	0	0	0	0	0	0	0	0	0	2	0	0	0	0	2	0	0	0	0	0	0	0	0	0	1	0	1	0	0	0	0	0	0	0	0	2	0	0	0	0	0	0	0	0	0	0	0	0	1	0	1	2	0	0	0	0	0	0	0	0	0	1	0	0	3	0	0	0	0	0	0	0	0	0
JQ359079.1.1435	0	0	0	0	0	1	0	0	0	0	0	0	0	0	0	0	0	2	0	1	1	0	1	0	0	0	0	1	1	0	0	0	0	0	0	3	0	0	0	0	0	0	2	0	0	0	0	0	0	0	0	0	0	0	0	0	0	1	0	0	0	0	0	0	0	1	1	0	1	0	0	0	0	1	0	0
KJ143666.1.1390	0	0	0	0	0	0	0	0	0	0	0	0	0	0	0	0	0	0	0	0	0	0	0	0	0	0	0	0	0	0	0	0	0	0	0	0	0	0	0	0	0	0	0	0	0	0	0	0	0	0	0	0	0	0	0	0	0	0	1	0	0	0	0	0	0	0	0	0	0	0	0	0	0	1	0	0
JQ977453.1.1441	1	0	1	0	2	16	12	7	11	1	2	9	9	11	7	7	4	5	2	14	10	3	20	6	8	10	4	0	11	1	0	1	6	9	11	14	0	2	14	9	1	9	1	4	1	0	0	5	9	14	8	12	5	8	14	4	2	9	11	5	2	8	8	13	7	9	7	8	14	6	8	13	5	17	8	4
KU317899.1.1469	0	0	0	0	0	3	3	0	0	0	0	0	0	3	0	0	0	2	1	0	0	1	1	1	1	0	0	0	1	0	0	0	0	1	0	0	0	2	0	0	0	4	1	0	0	0	0	0	0	0	0	0	0	0	2	0	0	1	1	2	0	1	1	0	3	2	0	0	2	1	0	1	0	2	0	0
HQ844460.1.1431	0	0	0	0	0	0	0	0	0	0	0	0	0	0	0	1	0	0	0	0	0	0	0	0	0	0	0	0	0	1	0	0	0	0	0	0	0	0	0	0	0	0	0	0	0	0	0	0	0	0	0	0	0	0	0	0	0	0	0	0	0	0	0	0	0	0	0	0	0	0	0	0	0	0	0	0
LN867155.1.1398	0	0	0	0	0	0	0	0	0	0	0	0	0	0	0	0	0	0	0	0	0	0	0	0	0	0	0	0	0	0	0	0	0	0	0	0	0	0	0	0	0	0	0	0	0	0	0	1	0	0	0	0	0	0	0	0	0	0	0	0	0	0	0	0	0	0	0	0	0	0	0	0	0	0	0	0
EU423873.1.1474	0	0	0	3	0	0	0	0	0	0	0	0	0	1	0	0	0	0	1	0	2	2	0	1	0	0	0	0	0	0	0	1	0	0	0	0	1	2	0	0	0	0	0	0	0	0	1	0	0	0	0	0	0	2	0	0	5	0	1	1	0	1	0	0	1	0	0	0	0	1	0	0	0	0	1	3
AJ315072.1.1480	0	1	0	0	4	10	33	4	3	7	7	4	4	11	14	2	9	8	13	8	2	2	8	2	6	4	7	5	9	5	1	3	4	3	3	4	4	5	9	6	1	25	0	3	1	2	1	5	2	1	7	7	2	24	16	13	10	12	13	19	1	6	4	6	21	6	3	14	26	2	5	5	2	17	8	9
EF471902.1.1493	0	0	0	0	0	0	0	0	1	0	0	0	0	0	1	0	0	0	0	0	0	0	0	0	0	0	0	0	0	0	0	0	0	0	0	0	0	0	2	0	0	0	0	0	0	0	0	0	0	0	0	0	0	0	0	0	0	0	0	0	0	0	0	0	0	0	0	0	0	0	0	0	0	0	0	0
JQ422132.1.1436	0	0	0	0	0	2	0	0	0	1	0	0	0	0	0	0	0	0	0	0	0	0	0	0	1	0	0	1	0	0	0	0	0	0	0	0	0	0	0	0	0	0	0	0	0	0	0	0	0	0	0	0	0	0	0	0	0	0	0	0	0	0	1	0	0	0	0	0	0	0	0	0	0	0	0	0
JQMQ01000005.2242613.2244108	0	0	0	0	0	0	0	0	0	0	0	0	0	0	0	0	0	0	0	0	0	0	0	0	0	0	0	0	0	0	0	0	0	0	0	0	0	0	0	0	0	0	0	0	0	0	0	0	0	0	0	0	0	0	0	0	0	0	0	2	0	0	0	0	0	0	0	0	0	0	0	0	0	0	0	0
EU100401.1.1459	0	0	0	0	0	0	0	0	0	0	0	0	0	0	0	0	0	0	0	0	0	0	0	0	0	0	0	0	0	0	0	0	0	0	0	0	0	0	0	1	0	0	0	0	0	0	0	0	0	0	0	0	0	0	0	0	0	0	0	0	0	0	0	0	0	0	0	0	0	0	0	0	0	0	0	0
JN180199.1.1485	0	1	1	0	0	9	2	3	1	0	0	0	0	1	5	0	3	5	2	0	4	2	5	1	0	2	1	2	0	2	0	3	2	1	0	2	2	5	4	2	0	0	3	2	0	0	0	2	1	0	0	1	0	1	0	0	2	1	4	2	2	0	0	0	0	4	1	2	7	3	0	0	1	5	0	4
KU991847.1.1432	0	1	0	0	0	0	1	1	12	0	2	4	0	1	0	1	5	0	0	7	2	0	2	3	2	1	0	2	0	3	0	3	2	1	1	4	0	2	2	1	0	1	3	2	4	2	0	1	0	0	0	4	0	2	4	2	0	1	4	5	0	3	0	2	2	2	4	0	8	3	2	2	2	2	2	3
KU940245.1.1335	0	0	0	0	0	0	0	0	0	0	0	0	0	0	0	0	0	0	0	0	0	0	0	0	0	0	0	0	1	0	0	0	0	0	0	0	0	0	0	0	0	0	0	0	0	0	0	0	0	0	0	0	0	0	0	0	0	0	0	0	0	0	0	0	0	1	0	0	0	0	0	0	0	1	0	0
JN570758.1.1463	0	0	0	0	0	0	0	0	0	0	0	0	0	0	0	0	0	0	0	0	0	0	0	0	0	0	0	0	0	0	0	0	0	0	0	0	0	0	0	0	0	0	0	0	0	0	0	0	0	1	0	0	0	0	0	0	0	0	0	0	0	0	0	0	0	0	0	0	0	0	0	0	0	0	0	0
KC554259.1.1521	0	0	0	0	0	0	0	0	0	0	0	0	0	0	0	0	0	0	0	0	0	0	0	0	0	0	0	0	0	0	0	0	0	0	0	0	0	0	0	0	0	0	0	0	0	0	0	0	0	0	0	0	0	0	1	0	0	0	0	0	0	0	0	0	0	0	0	0	0	0	0	0	0	0	0	0
JNWJ01000157.3396.4857	0	0	0	0	0	0	0	0	0	0	0	0	0	0	0	0	0	0	0	0	0	0	1	0	1	0	0	0	0	0	0	0	0	0	0	1	0	0	0	0	0	0	0	0	0	0	0	0	0	0	0	0	0	0	0	0	0	0	0	0	0	0	0	0	0	0	0	0	0	0	0	0	0	0	0	0
FPLS01020304.13.1515	0	0	0	0	0	0	0	0	0	1	1	0	0	0	0	0	0	0	0	1	0	0	0	1	0	1	0	0	0	0	0	0	0	0	0	1	0	0	0	0	0	0	0	0	0	0	0	0	0	0	0	0	1	1	0	0	0	0	1	0	0	0	0	0	0	0	0	0	0	0	0	0	0	0	0	0
EU132891.1.1299	0	0	0	0	0	3	1	0	2	4	3	1	5	3	3	1	0	2	2	3	1	1	2	2	0	4	0	2	7	2	0	0	1	0	3	5	0	2	0	2	0	7	0	2	0	0	2	1	1	0	1	1	1	3	4	0	6	6	4	3	1	0	0	1	3	9	1	0	4	2	1	1	1	5	4	4
EU132969.1.1333	0	0	0	0	0	0	0	0	0	1	0	0	0	0	0	0	0	0	0	0	0	0	0	0	0	0	0	0	0	0	0	0	0	0	0	0	0	0	0	0	0	0	0	0	0	0	0	0	0	0	0	0	0	0	1	0	0	0	0	0	0	0	0	0	0	0	0	0	0	0	0	0	0	0	0	0
EU132825.1.1348	0	0	0	0	0	1	0	0	0	0	0	0	0	0	0	0	0	0	1	0	0	0	0	0	0	0	0	0	0	0	0	0	0	0	0	0	0	0	0	0	0	0	0	0	0	0	0	0	0	0	0	0	0	0	0	0	0	0	0	0	0	0	0	0	0	0	0	0	0	0	0	0	0	0	0	0
EF019740.1.1366	0	0	0	0	0	0	0	0	0	0	0	0	0	0	0	0	0	0	0	1	2	0	0	0	0	0	0	0	0	0	0	0	0	0	0	0	0	0	0	0	0	0	0	0	0	0	0	0	0	0	0	0	0	0	0	0	0	0	0	0	0	0	0	0	0	1	0	0	0	0	0	0	0	0	0	0
EU133099.1.1323	0	0	0	0	1	0	0	0	0	0	1	1	1	1	0	0	0	0	0	0	0	0	1	0	1	0	0	0	0	0	0	0	0	0	0	0	0	0	1	1	0	0	1	1	0	0	0	0	0	0	0	0	1	1	1	0	0	0	1	2	1	0	0	0	0	1	0	0	0	1	0	0	0	0	0	1
EU133233.1.1326	0	0	0	0	0	0	0	0	0	0	0	0	0	0	0	0	0	0	0	0	0	0	0	0	0	0	0	0	0	0	0	0	0	1	0	1	0	0	0	0	0	0	0	0	0	0	0	0	0	0	0	0	0	0	0	0	0	0	0	0	0	0	0	0	0	0	0	0	0	0	0	0	0	0	0	0
EU133031.1.1334	0	0	0	0	0	0	0	0	0	0	0	0	0	0	0	0	0	0	0	1	0	0	0	0	0	0	0	0	0	0	0	0	0	0	0	0	0	0	0	0	0	0	0	0	0	0	0	0	0	0	0	0	0	0	0	0	0	0	0	0	0	0	0	0	0	0	0	0	0	0	0	0	0	0	0	0
FJ478825.1.1481	0	1	0	1	0	0	0	0	0	0	0	0	0	0	0	1	1	0	1	0	0	0	0	1	0	1	0	0	2	0	0	0	0	0	2	1	0	0	0	1	0	0	0	0	0	0	0	0	0	0	0	0	0	0	0	0	0	0	0	0	0	0	0	1	0	0	0	1	0	0	0	0	0	2	1	0
KC820862.1.1264	0	0	0	0	0	0	0	0	0	0	0	0	0	0	0	0	0	0	0	0	0	0	0	0	0	0	0	0	0	0	0	0	0	0	0	0	0	0	0	0	0	0	0	0	0	0	0	0	0	0	0	0	0	0	0	0	0	0	0	0	0	0	0	0	0	0	0	0	0	0	0	0	0	0	0	1
DQ125643.1.1448	0	0	0	0	0	1	0	0	0	0	0	1	0	0	2	0	0	0	0	0	1	0	0	0	1	0	1	0	0	0	0	2	0	0	0	0	1	0	0	0	0	0	0	0	0	0	0	0	0	0	0	0	0	0	0	1	0	1	0	0	0	0	0	0	0	1	0	0	1	0	1	0	0	0	0	0
KU362286.1.1302	0	0	0	0	0	0	0	1	0	0	1	2	2	1	0	0	0	2	1	1	2	2	1	0	2	0	0	0	3	0	0	10	1	0	2	5	4	6	1	1	0	3	2	1	0	1	1	5	0	0	1	4	4	2	0	1	2	1	2	7	1	2	1	2	0	1	4	1	1	2	1	3	3	2	3	1
KR088378.1.1443	0	0	0	0	1	7	6	5	20	12	4	16	2	7	10	3	4	5	3	10	4	10	18	10	8	7	4	4	9	2	7	11	5	7	5	39	37	43	9	11	2	4	4	2	4	6	9	13	4	7	14	12	11	18	3	17	31	6	16	21	3	18	6	20	9	10	9	7	10	8	3	25	6	4	14	4
KR088549.1.1526	12	17	17	17	16	19	45	12	46	42	30	27	23	21	23	12	45	22	41	42	36	30	20	28	12	27	16	24	34	14	24	42	35	32	41	95	58	97	22	25	25	35	44	19	7	11	15	32	21	26	11	59	27	87	31	99	64	73	76	46	26	31	22	39	45	68	31	30	54	29	46	81	57	32	39	42
KR088730.1.1297	0	0	0	0	0	0	0	0	0	0	0	0	0	0	0	0	0	0	0	0	0	0	0	0	0	0	0	0	0	0	0	1	0	0	0	0	0	0	0	0	0	0	0	0	0	0	0	0	0	0	0	0	0	0	0	0	0	0	0	0	0	0	0	0	0	0	0	0	0	0	0	0	0	0	0	0
HE962516.1.1390	0	0	0	0	0	0	0	0	0	0	0	0	0	0	0	0	0	0	0	0	0	0	0	0	0	0	0	0	0	0	0	0	0	0	0	0	0	0	0	0	0	0	0	0	0	0	0	0	0	0	0	0	0	0	1	0	0	0	0	0	0	0	0	0	0	0	0	0	0	0	0	0	0	0	0	0
JF833817.1.1439	0	0	0	0	1	0	0	0	0	0	0	0	0	0	0	0	0	0	1	0	0	0	0	0	0	0	0	0	0	0	0	0	0	0	0	0	0	0	0	0	0	0	0	0	0	0	0	0	0	0	0	0	0	0	0	0	0	1	0	1	0	0	0	0	0	1	0	0	0	0	0	0	0	0	0	0
KR088550.1.1442	0	0	0	0	0	0	3	0	3	1	0	3	0	0	0	0	0	2	0	1	0	1	1	2	0	1	1	0	3	0	0	1	0	0	0	4	5	4	0	1	0	0	1	0	0	0	0	0	0	1	3	1	1	0	0	1	1	0	1	2	2	2	1	1	0	1	1	0	0	1	0	3	0	0	0	3
JQ977466.1.1434	0	0	0	0	0	0	0	0	0	0	0	0	0	0	0	0	0	0	0	0	0	0	0	0	0	0	0	0	0	0	0	0	0	0	0	0	0	0	0	0	0	0	0	0	0	0	0	0	0	0	0	0	0	0	0	0	0	0	0	0	0	0	0	0	0	0	2	0	0	0	0	0	0	0	0	0
KF537627.1.1255	0	0	0	0	0	0	0	0	0	0	0	0	0	0	1	0	0	0	0	0	0	0	3	0	0	0	0	0	0	0	0	1	1	0	0	0	0	0	0	0	0	0	0	0	0	0	0	0	0	0	0	0	0	0	0	0	0	0	1	0	0	0	0	0	0	0	0	0	0	0	0	0	0	0	0	0
JN180234.1.1483	0	0	0	0	2	7	1	0	0	5	0	1	1	4	0	4	1	0	0	0	0	2	4	0	0	0	0	0	4	1	0	1	2	0	3	2	0	0	0	0	2	3	0	0	1	1	0	2	0	1	4	0	4	3	3	0	2	1	2	0	0	0	0	1	3	5	0	0	11	1	1	4	2	0	0	2
KY176947.1.1510	0	0	0	0	0	0	0	0	0	0	0	2	1	1	0	0	1	2	0	3	1	1	2	4	0	7	2	2	1	0	0	0	0	0	0	2	3	0	0	0	0	0	2	1	0	0	1	1	1	1	0	0	1	1	1	1	0	0	1	0	0	3	2	0	0	0	1	3	4	0	1	0	0	2	4	3
JQ977378.1.1437	0	0	0	1	0	2	3	2	0	3	3	4	1	0	1	4	1	0	0	4	1	3	5	0	0	0	0	1	0	0	3	1	2	1	1	1	1	1	1	0	2	3	2	0	0	2	2	1	2	0	0	3	2	2	1	2	6	4	0	2	0	0	3	0	1	3	1	0	2	0	1	0	0	1	0	1
KC554718.1.1543	2	2	1	2	2	6	0	0	3	4	5	6	1	2	6	0	5	2	4	4	2	2	3	3	1	1	2	4	2	1	1	4	4	5	3	17	5	3	2	3	5	3	8	1	1	2	3	5	0	0	1	3	6	3	3	4	5	3	5	1	2	1	6	0	3	5	2	3	4	6	3	6	0	6	6	4
LMSE01000002.894057.895587	0	0	0	0	0	0	0	0	0	0	0	0	0	0	1	0	0	0	0	0	0	0	0	0	0	2	0	0	0	0	0	0	0	0	0	0	0	0	0	0	0	0	0	0	0	0	0	0	0	0	0	0	0	0	0	0	0	0	0	0	0	0	0	0	0	0	0	0	0	0	0	0	0	0	0	0
HQ222299.1.1528	0	0	1	0	0	0	0	0	0	0	0	0	0	0	0	0	0	0	0	0	0	0	0	0	0	0	0	0	0	0	0	0	0	0	0	0	0	0	0	0	0	0	0	0	0	0	0	0	0	0	0	0	0	0	0	0	0	0	0	0	0	0	0	0	0	0	0	0	0	0	0	0	0	0	0	0
KP185144.1.1447	1	0	0	0	0	0	0	0	0	0	0	0	0	0	0	0	0	0	0	0	0	0	0	0	0	0	0	0	0	0	0	0	0	0	0	0	0	0	0	0	0	0	0	0	0	0	0	0	1	0	0	0	0	0	0	0	0	0	0	0	0	0	0	0	0	0	0	0	0	0	0	0	0	0	0	0
AB649008.1.1514	0	3	1	3	0	2	0	1	1	2	2	3	0	0	0	1	1	0	0	3	0	0	0	0	2	1	0	2	0	1	0	2	1	2	1	3	2	2	0	0	0	1	4	0	2	1	1	0	0	2	2	2	0	2	0	0	0	1	5	0	1	1	2	2	0	1	0	0	0	0	1	1	1	2	2	1
DQ223670.1.1431	0	0	0	0	0	0	0	0	0	0	0	0	0	0	0	0	0	0	0	0	0	0	0	0	0	0	0	0	0	0	0	0	0	0	0	0	0	0	0	0	0	0	0	0	0	0	0	0	0	0	0	0	0	0	0	0	0	0	1	0	0	0	0	0	0	0	0	0	0	0	0	0	0	0	0	0
FPLS01033862.13.1518	0	0	0	0	0	0	0	0	0	0	0	0	0	0	0	0	0	0	0	0	0	0	0	0	0	0	0	0	0	0	0	0	1	0	0	0	0	0	0	0	0	0	0	0	0	0	0	0	0	0	0	0	0	0	0	0	0	0	0	0	0	0	0	0	0	0	0	0	0	0	0	0	0	0	0	0
JX273668.1.1459	0	0	0	0	0	0	0	1	0	0	0	0	0	0	0	0	0	0	0	0	0	0	0	0	0	0	0	0	0	0	0	0	1	0	0	1	0	0	0	0	1	0	0	0	0	0	0	0	0	0	0	0	0	0	0	0	0	0	0	0	0	0	0	0	0	0	0	0	0	0	0	0	0	0	0	0
FJ791174.1.1415	0	1	0	0	0	1	0	0	0	1	0	0	1	0	0	0	0	0	0	0	0	0	0	0	0	0	0	0	0	0	0	0	0	0	3	0	0	0	0	0	0	0	0	0	0	1	0	0	0	0	0	0	0	0	0	0	0	0	0	0	0	0	0	0	0	0	0	1	0	0	0	0	0	0	0	0
JQ977071.1.1443	0	0	0	0	0	0	0	0	0	0	0	0	0	0	0	0	0	0	0	1	0	0	0	0	0	0	0	0	0	0	0	0	0	0	0	0	0	0	0	0	0	0	0	0	0	0	0	0	0	0	0	0	1	1	0	0	0	0	0	0	0	0	0	0	0	0	0	0	0	0	0	0	0	0	0	0
JQ977464.1.1437	0	0	0	1	1	2	1	0	2	1	1	5	4	3	0	0	3	1	0	2	0	2	1	4	0	3	1	1	1	1	1	0	0	1	1	1	2	10	2	0	2	1	0	1	0	0	1	0	0	0	3	0	1	1	1	0	4	0	2	1	2	0	2	6	0	4	0	0	4	1	0	2	2	4	2	1
FPLS01030296.11.1511	0	0	0	0	0	0	0	0	1	0	0	0	0	0	2	0	1	0	0	0	0	0	0	0	0	0	0	0	0	1	0	0	1	0	0	0	0	0	0	1	0	0	1	0	0	0	0	0	0	0	0	0	0	0	0	0	0	0	1	0	0	0	0	0	0	0	0	0	0	0	2	0	0	0	0	0
FJ418769.1.1445	0	0	0	0	0	0	0	0	0	0	0	0	0	0	0	0	0	0	0	0	0	0	0	0	0	0	0	0	0	0	0	1	0	0	0	0	0	0	0	0	0	0	0	0	0	0	0	0	0	0	0	0	0	1	0	0	0	0	0	0	0	0	0	0	0	0	0	0	0	0	0	0	0	0	0	0
APMI01029102.28.1530	0	0	0	0	0	0	0	1	0	0	0	1	0	1	1	0	0	0	0	0	0	0	0	0	0	0	0	1	0	2	0	0	0	0	0	0	0	0	0	0	0	0	0	0	0	0	0	0	0	0	0	0	0	0	0	0	0	0	0	0	0	0	0	0	0	0	0	0	0	0	1	0	0	0	0	0
EF103202.1.1400	0	0	0	0	0	1	0	0	0	0	0	0	0	0	0	0	0	0	0	0	0	0	0	0	0	0	0	0	0	0	0	0	0	0	0	0	0	0	0	0	0	0	0	0	0	0	0	0	0	0	0	0	0	0	0	0	0	0	0	0	0	0	0	0	0	0	0	0	0	0	0	0	0	0	0	0
EF466124.1.1491	0	0	0	0	0	0	0	0	0	0	0	0	0	0	0	0	0	0	0	0	0	0	0	0	0	0	0	0	0	0	0	0	0	0	0	0	0	0	0	0	0	0	0	0	0	0	0	0	0	1	0	0	0	0	1	0	0	0	0	0	0	0	0	0	0	0	0	0	0	0	0	0	0	0	0	0
KM253141.1.1399	0	0	0	0	0	0	0	0	0	0	0	0	0	0	0	0	0	0	0	0	0	0	0	0	0	0	0	0	0	0	0	0	0	0	0	0	0	0	0	0	0	0	0	0	0	0	1	0	0	0	0	0	0	0	0	0	0	0	0	0	0	0	0	0	0	0	0	0	0	0	0	0	0	0	0	0
FPLS01003707.16.1518	0	0	0	0	0	0	0	0	0	0	0	1	0	0	0	0	0	0	0	0	0	0	0	0	1	0	0	0	0	0	0	1	0	0	1	0	0	0	0	0	0	0	0	0	0	0	0	0	0	0	0	0	0	0	0	0	0	0	0	0	0	0	0	0	0	0	0	0	1	1	0	0	0	0	0	0
JF715452.1.1345	0	0	0	0	0	0	0	0	0	0	0	0	0	0	0	0	0	0	0	0	0	0	0	0	0	0	0	0	0	0	0	0	0	0	0	0	0	0	0	0	0	0	0	0	0	0	0	0	0	0	0	0	0	0	1	0	0	0	0	0	0	0	0	0	0	0	0	0	0	0	0	0	0	0	0	0
AF159365.1.1271	0	0	0	0	0	0	0	0	2	0	0	0	0	0	0	0	0	1	0	0	0	0	0	0	0	0	0	0	0	0	0	0	0	0	0	0	0	0	0	0	0	0	0	0	0	0	0	0	0	0	0	0	0	0	0	0	0	0	0	0	0	0	0	0	0	0	0	0	0	0	0	0	0	0	0	0
KP232919.1.1532	0	0	0	0	0	0	0	0	0	0	0	0	0	0	0	0	0	0	0	0	0	0	0	0	0	0	0	0	0	0	0	0	0	0	0	1	0	0	0	0	0	0	0	0	0	0	0	0	0	0	0	0	0	0	0	0	0	0	0	0	0	0	0	0	0	0	0	0	0	0	0	0	0	0	0	0
EU132890.1.1307	0	0	0	0	0	1	0	1	2	0	0	0	1	0	0	0	1	0	0	1	0	0	5	1	0	0	0	0	0	0	0	0	0	1	0	0	0	0	0	1	1	1	1	0	0	0	0	0	0	0	0	0	0	1	0	1	3	0	0	0	0	0	0	0	0	2	0	1	0	1	1	1	0	0	0	0
AY509237.1.1458	0	0	0	0	0	0	0	0	0	1	0	0	0	0	0	0	0	0	0	0	0	0	0	0	0	0	0	0	0	0	0	0	0	0	0	0	0	0	0	0	0	0	0	0	0	0	0	0	0	0	0	0	0	0	0	0	0	0	0	0	0	0	0	0	0	0	0	0	0	0	0	0	0	0	0	0
KJ944084.1.1445	0	0	0	0	0	0	0	0	0	0	1	0	0	0	0	0	0	0	1	0	0	0	0	0	2	2	0	0	0	0	0	0	0	0	0	1	0	0	0	0	0	0	0	0	0	0	0	0	0	1	0	5	0	1	0	0	0	1	0	2	0	1	0	1	0	0	2	0	0	0	0	0	0	0	1	0
JQ977452.1.1446	0	0	0	0	0	0	0	0	0	0	0	0	0	0	0	0	0	0	0	0	0	0	0	0	1	0	0	0	0	0	0	0	0	0	0	0	0	0	0	0	0	0	0	0	0	0	0	0	0	0	0	0	0	0	0	0	0	0	0	0	0	0	0	0	0	0	0	0	0	0	0	0	0	0	0	0
JQ977207.1.1433	0	0	0	0	0	1	0	0	0	0	0	0	0	0	0	0	0	0	0	0	0	0	0	0	0	0	0	0	0	1	0	0	0	0	0	0	0	0	0	0	0	0	0	0	0	0	0	0	0	0	0	0	0	0	0	0	0	0	0	0	0	0	0	0	0	0	0	0	0	0	0	1	0	0	0	0
KR088538.1.1521	1	0	0	0	0	0	0	0	0	0	0	0	0	1	0	0	0	0	0	0	0	0	0	0	0	0	0	0	0	0	0	0	0	0	0	0	0	0	0	0	0	0	0	0	0	0	0	0	0	0	0	3	0	0	1	0	0	0	0	0	0	0	1	0	0	1	0	0	0	0	0	0	0	1	0	0
NCSR01000001.391172.392477	0	0	0	0	0	0	0	0	0	0	0	0	0	0	0	0	0	0	0	0	0	0	0	0	3	0	0	0	0	0	0	0	1	0	0	0	0	0	0	0	0	0	0	0	0	0	0	0	0	0	0	0	0	3	0	0	0	0	1	0	0	0	0	0	0	0	0	0	0	0	0	0	2	0	0	0
KU221443.1.1447	0	0	0	0	0	0	1	0	0	0	0	0	0	0	0	0	0	0	0	0	0	0	0	0	0	0	0	0	0	0	0	0	0	0	0	0	0	0	0	0	0	0	0	0	0	0	0	0	0	0	0	0	0	0	0	0	0	0	0	0	2	0	0	0	0	0	0	0	0	0	0	0	0	0	0	0
CP020715.1473763.1475291	0	0	0	0	0	0	0	0	0	0	0	0	0	0	0	0	0	0	0	0	0	0	1	0	0	0	0	0	0	0	0	0	0	0	0	0	0	0	0	0	0	0	0	0	0	0	0	0	0	0	0	0	0	0	0	0	0	0	2	0	0	0	0	0	0	0	0	0	0	0	0	0	0	0	0	0
JQ855628.1.1274	0	0	0	0	0	0	0	0	0	0	1	0	0	0	0	0	0	0	0	0	0	0	0	0	0	0	0	0	0	0	0	0	0	0	0	0	0	0	0	0	0	0	0	0	0	0	0	0	0	0	0	0	0	0	0	0	0	0	0	0	0	0	0	0	0	0	0	0	0	0	0	0	0	0	0	0
DQ347903.1.1437	0	0	0	0	0	0	0	0	0	0	1	0	0	0	0	0	0	0	0	0	0	0	0	0	0	0	0	0	0	0	0	0	0	0	0	0	0	0	0	0	0	0	0	0	0	0	0	0	0	0	0	0	0	0	0	0	0	0	0	0	0	0	0	0	0	0	0	0	0	0	0	0	0	0	1	0
DQ347906.1.1440	11	1	5	6	4	0	4	4	7	1	3	7	5	7	1	1	6	5	2	3	6	1	6	5	0	7	3	6	8	3	4	4	3	3	4	10	5	7	4	6	4	1	1	4	4	3	1	1	3	5	1	10	1	3	4	13	10	8	10	6	2	2	4	2	3	10	5	5	3	7	1	1	3	7	3	2
EU057863.1.1296	0	0	0	1	0	0	0	0	0	1	1	0	0	0	0	0	1	0	0	1	0	0	0	1	2	0	0	2	0	0	0	0	0	0	0	1	0	1	2	0	0	0	1	0	0	0	0	0	1	0	1	1	0	0	2	0	0	0	0	1	3	1	0	0	2	0	0	0	1	0	0	2	0	0	0	0
KF999706.1.1405	0	0	0	0	0	4	2	0	1	1	0	1	3	0	0	0	0	1	0	2	0	1	1	0	0	1	2	0	0	0	0	0	0	0	0	2	0	3	0	0	1	0	0	0	0	2	1	0	0	0	0	0	2	0	0	0	2	1	3	1	0	0	0	0	3	2	0	0	1	0	2	1	0	0	2	0
AY048891.1.1444	0	1	0	1	3	4	6	2	1	0	2	2	2	1	0	0	0	3	0	1	1	0	6	2	2	0	1	1	2	2	0	1	0	2	2	2	0	1	1	0	1	2	0	0	0	1	1	1	0	1	2	2	1	1	1	3	0	6	0	2	3	1	2	1	0	3	4	2	2	0	0	1	1	3	1	2
KC554448.1.1523	0	0	0	0	0	1	0	0	0	1	0	1	2	0	0	0	1	0	2	1	0	2	3	0	3	2	1	1	2	0	1	0	0	0	2	1	3	2	0	0	3	1	0	2	0	2	3	4	0	0	0	2	1	0	2	1	1	1	5	0	1	0	0	2	2	1	1	0	3	0	0	0	0	1	0	2
KT327645.1.1487	0	0	0	0	0	0	0	0	0	0	0	0	0	0	0	0	0	0	0	1	0	0	0	0	0	0	0	0	0	0	0	0	0	0	1	0	0	0	1	0	0	0	0	0	0	0	0	0	0	0	0	0	0	0	1	0	0	1	0	0	0	0	0	0	0	1	0	0	1	0	0	0	0	0	0	0
JOEE01000020.157.1662	0	0	0	0	0	0	0	0	1	2	0	1	0	0	0	0	0	0	0	0	0	0	0	0	0	0	0	0	1	0	0	0	0	0	0	0	0	0	0	0	0	0	0	0	0	0	0	0	0	0	0	0	0	0	0	0	0	0	0	0	0	0	0	0	0	0	0	0	1	0	0	0	0	0	0	0
JQ855599.1.1269	0	0	0	0	0	0	0	0	0	0	0	0	0	0	0	0	0	0	0	0	0	0	0	0	0	0	0	2	0	0	0	0	0	0	0	0	0	0	0	0	0	0	0	0	0	0	0	0	0	0	0	0	0	0	0	0	0	0	0	0	0	0	0	0	0	0	0	0	0	0	0	0	0	0	0	0
KC554646.1.1516	0	0	0	0	0	0	0	0	0	0	0	2	0	0	0	0	0	0	0	0	1	0	0	0	0	0	0	0	0	0	0	0	0	0	0	0	0	0	0	0	0	0	0	0	0	0	0	0	0	0	0	1	0	0	0	0	0	1	0	0	0	0	1	0	0	0	0	0	0	0	1	0	1	0	0	0
LMIW01000001.1349490.1351021	4	2	4	1	7	14	12	6	17	11	12	11	17	10	18	4	10	11	9	12	16	4	21	20	5	10	11	14	9	13	4	15	5	7	13	18	9	9	11	3	10	6	10	4	8	8	7	3	3	9	12	10	4	12	14	20	27	17	24	10	8	4	7	18	14	20	7	36	21	15	5	8	8	19	16	25
HG942393.1.1346	0	0	0	0	0	1	1	0	2	0	0	1	0	1	2	0	1	0	0	2	2	0	0	1	2	0	0	0	0	0	0	1	0	0	2	0	2	6	0	2	0	1	3	1	0	0	0	2	0	0	0	0	0	0	3	2	0	0	3	3	0	0	1	1	0	1	1	0	2	0	4	3	0	0	3	1
MAST01000052.202.1739	0	0	0	0	0	0	0	0	0	0	0	0	0	0	0	1	0	0	0	0	1	0	0	0	1	0	0	0	0	0	0	0	0	0	0	0	0	0	0	0	0	0	0	0	0	0	0	0	0	0	0	0	0	0	1	0	0	0	0	0	0	0	0	0	0	0	0	0	0	0	0	0	0	0	0	0
LN774187.1.1401	0	0	0	3	0	1	0	0	2	1	2	0	0	0	2	0	1	1	0	0	0	1	0	1	0	0	2	0	0	0	0	1	0	0	5	3	0	0	0	0	0	1	0	0	0	0	0	1	0	0	1	0	0	1	0	1	2	0	2	0	0	0	1	1	0	3	3	1	1	1	1	3	0	0	0	3
EU016432.1.1492	0	0	0	0	0	0	0	0	0	0	0	0	0	0	0	0	0	0	0	0	0	0	0	0	0	1	0	0	0	0	0	0	0	0	0	0	0	0	0	0	0	0	0	0	1	0	0	0	0	0	0	0	0	0	0	0	0	0	0	0	0	0	0	0	1	0	0	0	0	0	0	0	0	0	0	0
AF387305.1.1440	0	0	0	0	1	0	0	0	0	0	0	0	0	0	0	0	0	0	0	0	0	0	0	0	0	0	0	0	0	0	0	0	0	0	0	0	0	0	0	0	0	0	0	0	0	0	0	0	0	0	0	0	0	0	0	0	0	0	0	0	0	0	1	0	0	1	0	0	0	0	0	1	0	0	0	0
KJ123724.1.1474	0	0	0	0	0	0	0	0	0	0	0	0	0	0	0	0	0	0	0	0	0	0	0	0	0	0	0	0	0	0	0	0	0	0	0	0	0	0	0	0	0	0	0	0	0	0	0	0	0	0	0	0	0	0	0	0	0	0	0	0	0	0	0	0	1	0	0	0	0	1	0	0	0	0	0	0
BAHD01000131.114.1637	0	0	0	0	0	0	0	0	0	0	0	0	0	0	0	0	0	0	0	0	0	0	0	0	0	0	0	0	0	0	0	0	0	0	0	0	0	0	0	0	1	0	0	0	0	0	0	0	0	0	0	0	0	0	0	0	0	0	0	0	0	0	0	0	0	0	0	0	0	0	0	0	0	0	0	0
LN569382.1.1357	0	0	0	0	0	0	0	0	0	0	0	0	0	0	0	0	0	0	0	0	0	0	0	0	2	0	0	0	0	0	0	0	0	0	1	0	0	0	0	0	0	0	0	0	0	0	0	0	0	0	0	1	0	0	0	0	0	0	0	0	0	0	0	0	0	0	0	0	0	0	0	0	0	0	0	0
KJ808403.1.1483	0	0	0	0	0	0	0	0	0	0	0	0	0	0	1	0	0	0	0	0	0	0	0	0	0	0	0	0	0	0	0	0	0	0	0	0	0	0	0	0	0	0	0	0	0	0	0	0	0	0	0	0	0	0	0	0	0	0	0	0	0	0	0	0	0	0	0	0	0	0	0	0	0	0	0	0
CU919046.161.1471	0	0	0	0	0	0	1	0	0	0	0	0	1	1	1	0	0	0	1	1	1	1	2	0	1	0	1	0	2	0	1	0	0	0	1	0	0	2	0	1	0	0	2	0	0	0	0	0	0	0	0	2	0	2	0	1	0	0	2	1	0	1	0	0	1	1	0	2	1	0	2	0	0	0	0	0
CU918756.1.1365	0	0	0	0	0	0	0	0	0	0	0	0	0	0	0	0	0	0	0	0	0	0	0	0	0	0	0	0	0	0	0	0	0	1	0	0	0	0	0	0	0	0	0	0	0	0	2	0	0	0	0	0	0	0	0	0	0	0	0	0	0	0	0	0	0	0	0	0	0	0	0	0	0	0	0	0
AY963305.1.1416	0	0	0	0	0	0	0	0	0	0	0	0	0	0	0	0	0	0	0	0	0	0	0	0	0	0	0	0	0	0	0	0	0	0	0	0	0	0	0	0	0	0	0	1	0	0	0	0	0	0	0	0	0	0	0	0	0	0	0	0	0	0	0	0	0	0	0	0	0	0	0	0	0	0	0	0
EF018884.1.1381	0	0	0	0	0	0	0	0	0	1	0	0	0	0	0	0	0	0	0	0	0	1	0	0	0	0	0	0	0	0	0	0	1	0	0	1	0	0	0	0	0	0	0	0	0	0	0	0	0	0	0	0	0	0	0	0	1	0	0	0	0	0	0	0	0	1	0	0	0	1	0	0	0	0	0	0
AB821164.1.1474	2	0	0	0	0	0	0	0	0	0	0	0	0	0	0	0	0	0	0	0	0	0	0	0	0	0	0	0	0	0	0	0	0	0	0	0	0	0	0	0	0	0	0	0	0	0	0	0	0	0	0	0	0	0	1	0	0	0	0	0	0	0	0	0	0	0	0	0	0	0	1	0	0	0	0	0
EU861842.1.1474	0	0	1	0	0	0	0	0	0	0	0	0	0	0	0	0	0	0	0	0	0	0	0	0	0	0	0	0	1	0	0	0	0	0	0	1	0	0	1	0	0	1	0	0	0	0	0	0	0	0	0	0	0	0	0	0	0	0	0	0	0	0	0	0	0	0	0	0	0	0	0	0	0	0	0	0
AB821124.1.1482	0	0	1	2	0	0	0	0	0	0	0	0	0	0	0	0	0	0	0	0	0	0	0	0	0	0	0	0	1	0	0	0	0	0	0	0	0	0	0	0	0	0	0	0	0	0	0	0	0	1	0	0	0	0	0	0	0	0	0	0	0	0	0	0	0	0	0	0	0	0	0	0	0	0	0	0
AB821070.1.1492	0	0	1	0	0	0	0	0	0	1	0	0	0	0	0	0	0	0	0	0	0	0	1	0	0	0	0	0	0	0	0	0	0	0	0	0	3	0	0	0	0	0	0	0	0	1	0	0	0	0	0	0	0	0	0	0	0	0	0	1	0	0	0	0	0	0	0	0	1	0	1	0	0	0	0	0
KP687112.1.1445	0	0	0	0	0	0	0	0	0	0	0	0	0	0	0	0	0	0	0	0	0	0	0	0	0	0	0	0	1	0	0	0	0	0	0	0	0	0	0	0	0	0	0	0	0	0	0	0	0	0	1	0	0	0	0	0	0	0	0	0	0	0	0	0	0	0	0	0	0	0	0	0	0	0	0	0
CU926479.1.1339	0	0	0	0	0	0	0	0	0	0	0	0	0	0	0	0	0	0	0	0	0	0	0	0	0	0	0	0	0	0	0	0	0	0	0	0	0	0	0	0	0	0	0	1	0	0	0	0	0	0	0	0	0	0	0	0	0	0	0	0	0	0	0	0	0	0	0	0	0	0	0	0	0	0	0	0
KC682978.1.1512	0	0	0	0	0	0	0	0	0	0	0	0	0	0	0	0	0	0	0	0	0	0	0	0	0	0	0	0	0	0	0	0	1	0	0	0	0	0	0	0	0	0	0	0	0	0	0	0	0	0	0	0	0	0	0	0	0	0	0	0	0	0	0	0	0	0	0	0	0	0	0	0	0	0	0	0
FPLM01005076.16.1512	0	0	0	0	0	0	0	0	0	0	0	0	0	0	0	0	0	0	0	0	0	0	0	0	0	0	0	0	0	0	0	0	0	0	0	0	1	0	0	0	0	0	0	0	0	0	0	0	0	0	0	0	0	0	0	0	0	0	0	0	0	0	0	0	0	0	0	0	0	0	0	0	0	1	0	0
EF019272.1.1358	0	0	0	1	0	0	0	0	0	1	0	0	0	0	1	0	0	0	0	0	0	0	1	0	0	0	0	0	0	0	0	0	0	0	0	0	0	1	0	0	0	0	0	0	0	0	0	0	0	0	0	0	0	0	0	0	0	0	0	0	0	0	0	0	1	0	0	0	0	0	0	0	0	0	0	0
JF235940.1.1337	0	0	0	0	0	0	0	0	0	1	0	0	0	0	0	0	0	0	0	0	0	0	0	0	0	0	1	0	0	0	0	0	0	0	0	2	1	0	0	0	0	0	1	0	0	1	0	0	0	0	0	0	0	1	0	0	0	0	0	0	0	0	0	0	0	0	0	0	0	0	0	0	0	0	1	0
KF956776.1.1443	0	0	0	0	0	0	0	0	0	0	0	0	0	0	0	0	0	0	0	0	0	0	0	0	0	0	0	0	0	0	0	0	1	0	0	0	0	0	0	0	0	0	0	0	0	0	0	0	0	1	0	0	0	0	0	0	0	0	0	0	0	0	0	0	0	0	0	0	0	0	3	0	0	0	0	0
JF181286.1.1339	0	0	0	0	0	0	0	0	0	0	0	1	0	0	0	0	0	0	0	0	0	0	0	0	0	0	1	0	0	0	1	0	0	0	1	2	0	0	0	0	0	0	0	0	0	0	0	0	0	1	0	0	0	1	1	0	0	0	0	1	0	0	0	0	0	0	0	0	0	0	0	0	0	0	0	0
JF171106.1.1340	0	0	0	0	0	0	0	0	0	0	2	0	0	1	0	0	0	0	0	1	3	0	1	0	0	0	1	1	0	0	0	0	0	0	0	1	0	0	2	0	1	0	0	0	0	0	0	0	0	0	0	0	0	0	2	1	3	3	1	0	0	1	0	0	0	4	0	0	1	1	0	1	1	0	0	0
HF970581.1.1516	0	0	0	0	0	0	0	0	0	0	0	0	0	0	0	0	0	0	0	0	0	0	0	1	0	0	0	0	0	0	0	0	0	0	0	0	0	0	0	0	0	0	0	0	0	0	0	0	0	0	0	0	0	0	0	0	0	0	0	0	0	0	0	0	0	0	0	0	0	0	0	0	0	0	0	0
JF198966.1.1342	0	0	0	0	0	0	0	0	0	0	0	0	0	0	0	0	0	0	0	0	0	0	0	0	0	0	0	0	0	0	0	0	1	0	0	0	0	0	0	0	0	0	0	0	0	0	0	0	0	0	0	0	0	0	0	0	0	0	0	0	0	0	1	0	0	0	0	0	0	0	0	0	0	0	0	0
FNCF01000012.891.2412	0	0	0	0	0	0	0	0	0	0	0	0	0	0	0	0	0	0	0	0	0	0	0	0	0	0	0	0	0	0	0	0	0	0	0	0	0	2	0	0	0	0	0	0	0	0	0	0	0	0	0	0	0	0	0	0	0	0	0	0	0	0	0	0	0	0	0	0	0	0	0	0	0	0	0	0
KR184346.1.1348	0	0	0	0	2	0	0	0	0	0	0	1	0	0	1	0	0	0	0	1	0	0	1	0	0	0	0	0	0	0	0	0	0	1	0	3	0	0	0	0	0	0	0	0	1	0	0	0	0	1	0	0	0	0	0	0	0	0	0	0	0	0	0	0	0	1	0	0	0	0	0	0	0	1	0	0
KC554843.1.1503	1	0	1	0	0	0	0	0	1	0	1	1	2	0	1	0	1	0	0	2	1	1	0	1	0	1	2	1	1	1	0	2	1	1	1	2	0	2	1	1	4	0	0	1	1	0	0	0	0	0	1	3	1	1	0	0	0	1	1	0	0	0	0	1	1	3	2	0	1	0	0	0	0	2	0	0
KJ013387.1.1515	1	1	1	0	0	0	0	0	0	0	0	0	0	0	0	0	0	0	2	0	0	0	0	0	0	0	0	0	1	0	0	3	0	0	0	1	0	0	0	0	0	0	0	0	0	0	0	0	0	0	0	0	0	0	0	0	0	1	0	0	2	0	0	0	0	0	0	0	0	0	0	1	1	0	0	0
JX523803.1.1266	0	0	0	0	0	0	0	0	0	0	0	0	0	0	0	0	0	0	0	0	0	0	0	0	0	0	0	0	0	0	0	0	0	0	0	0	0	1	0	0	0	0	0	0	0	0	1	0	0	0	0	0	0	0	0	0	0	0	0	0	0	0	0	0	1	0	0	0	0	0	0	0	0	0	0	0
AM936376.1.1338	2	0	0	0	0	0	0	0	1	0	0	0	0	0	0	0	0	0	0	0	0	0	0	0	0	0	0	0	0	0	0	0	0	0	1	3	0	0	0	0	0	0	2	0	0	0	0	0	0	0	0	0	0	0	0	0	0	1	0	1	0	0	0	0	1	0	0	0	0	1	0	0	0	0	1	0
JX079180.1.1512	3	2	2	2	1	0	2	1	1	2	2	0	1	1	0	2	0	1	0	7	8	0	2	3	0	4	2	4	1	1	0	0	1	0	2	9	1	1	2	2	1	1	4	0	2	0	0	0	0	0	3	1	1	1	2	0	2	5	1	5	1	1	2	1	1	0	2	4	4	1	0	2	3	1	0	5
LN563717.1.1349	0	0	0	0	0	0	0	0	0	0	0	0	0	0	0	0	0	0	0	0	0	0	0	0	0	0	0	0	0	0	0	2	0	0	0	0	0	0	0	0	0	0	0	0	0	0	0	0	0	0	0	0	0	0	0	0	0	0	0	0	0	0	0	0	0	0	0	0	0	0	0	0	0	0	0	0
KY003165.1.1540	0	0	0	0	0	0	0	0	0	0	0	0	1	0	0	0	0	0	0	0	0	0	0	0	0	0	0	0	0	0	0	0	0	0	0	0	0	0	0	0	0	0	0	0	0	0	0	0	0	0	0	0	0	0	0	0	0	0	0	0	0	0	0	0	0	0	0	0	0	0	0	0	0	0	0	0
FPLP01003998.13.1512	0	0	0	0	0	0	0	0	0	0	0	0	0	0	0	0	0	0	0	0	0	0	0	0	0	0	0	0	0	0	0	0	0	0	0	0	0	0	0	1	0	0	0	0	0	0	0	0	0	0	0	0	0	0	0	0	0	0	0	0	0	0	0	0	0	0	0	0	0	0	0	0	0	0	0	0
JQ978965.1.1488	0	0	0	0	0	0	0	0	0	0	0	0	0	0	0	0	0	0	0	0	0	0	0	0	0	0	0	0	0	0	0	0	0	0	0	0	0	0	0	1	0	0	0	0	0	0	0	0	0	0	0	0	0	0	0	0	0	0	0	0	0	0	0	0	0	0	0	0	0	0	0	0	0	0	0	0
LMER01000011.89.1621	0	0	1	0	0	0	0	0	3	0	0	1	0	0	0	0	0	0	0	2	0	2	2	1	0	0	0	0	0	1	0	0	1	0	0	2	0	0	1	0	0	1	0	0	0	0	1	0	1	0	0	1	0	1	0	0	0	1	2	1	0	0	0	0	1	0	1	0	0	0	0	0	0	0	0	0
JQ855613.1.1242	0	0	0	1	0	0	0	0	0	0	0	0	0	0	0	0	0	0	0	0	0	0	0	0	0	0	0	0	0	0	0	0	0	0	0	0	0	0	0	0	0	0	0	0	0	0	0	0	0	0	0	0	0	0	0	0	0	0	0	0	0	0	0	0	0	0	0	0	0	0	0	0	0	0	0	0
BBID01001182.73.1567	0	1	0	0	0	0	0	0	0	0	0	0	0	0	0	0	0	0	1	0	0	0	0	0	0	0	0	0	0	0	0	0	0	2	0	0	0	0	0	0	0	0	0	0	0	0	0	0	0	0	0	1	0	0	0	0	0	0	0	0	1	0	0	0	0	0	1	1	0	1	0	0	0	0	0	0
KC554562.1.1513	0	0	0	0	0	0	0	0	0	0	0	0	0	0	0	0	0	0	0	1	0	0	0	0	0	0	0	0	0	0	0	0	0	0	0	0	0	0	0	0	0	0	0	0	0	0	0	0	0	0	0	0	0	0	0	0	0	0	0	0	0	0	0	0	0	0	0	0	0	0	0	0	0	0	0	0
EF019949.1.1377	0	0	0	0	0	0	0	0	0	0	0	0	0	0	0	0	0	0	0	0	0	0	0	0	0	0	0	0	0	0	0	0	0	0	0	1	0	0	0	0	1	0	0	0	0	0	0	0	0	0	0	0	0	0	0	0	0	0	0	0	0	0	0	0	0	0	0	0	0	0	0	0	0	0	0	0
KF712879.1.1516	0	0	0	0	0	0	1	0	0	0	0	1	0	0	0	0	0	0	0	0	0	0	0	0	0	0	0	0	0	0	0	0	0	0	0	1	0	0	1	0	0	0	0	0	0	0	0	0	0	0	0	0	0	0	0	1	0	1	0	1	0	0	0	0	0	0	1	2	1	0	0	0	0	0	0	1
JF265786.1.1363	2	3	2	5	3	1	2	0	2	0	3	2	0	1	0	0	2	3	0	2	1	1	2	1	0	2	1	1	0	2	0	1	0	0	0	4	4	1	2	0	1	0	0	1	2	2	1	1	2	1	0	1	1	1	1	1	0	1	0	0	1	1	1	0	0	2	2	1	2	1	1	0	0	0	2	0
HQ118288.1.1479	1	4	1	0	0	2	0	1	1	0	2	1	0	0	1	0	0	1	3	0	0	1	0	0	0	1	0	2	0	1	0	2	2	0	1	0	0	1	0	1	3	1	0	1	1	2	1	1	0	1	2	2	1	0	1	0	0	2	1	0	1	0	0	1	0	0	0	0	2	0	4	1	1	0	0	0
HQ397513.1.1505	0	1	0	2	1	0	0	1	0	0	1	1	0	0	0	0	2	0	1	3	0	0	0	0	0	1	1	0	0	0	0	1	3	0	1	0	0	0	1	0	1	0	1	0	1	1	0	0	0	0	0	0	1	6	1	0	0	1	0	2	1	0	0	0	0	0	0	0	0	0	0	0	0	2	0	0
KX752980.1.1497	0	1	1	1	0	1	1	0	0	0	0	0	0	0	0	1	2	0	1	4	0	0	2	0	0	0	2	0	0	1	0	0	1	0	0	0	0	0	0	5	0	1	1	1	0	0	0	0	0	0	1	0	0	0	2	1	1	0	0	0	0	3	0	0	0	0	0	0	0	0	0	0	0	0	1	0
KF182271.1.1506	0	0	0	0	0	0	0	0	0	0	0	0	0	0	0	0	2	0	0	0	0	0	0	0	0	0	0	0	0	0	0	0	0	0	0	0	0	0	0	0	0	0	0	0	0	0	0	0	0	0	0	0	0	0	0	0	0	0	0	0	0	0	0	0	0	0	0	0	0	1	0	0	0	0	0	0
EF018955.1.1395	1	4	3	0	0	2	0	1	2	2	4	0	1	2	0	0	2	0	1	1	2	0	1	0	0	1	1	0	0	1	0	2	0	4	3	1	0	0	0	0	0	2	1	0	0	0	1	1	0	2	3	0	0	2	2	4	1	1	0	0	0	1	2	0	0	0	1	0	2	0	0	2	0	2	2	0
KX752986.1.1496	1	2	4	5	0	0	3	0	0	1	1	0	1	6	0	1	3	1	1	3	0	3	0	0	0	2	0	0	0	0	2	1	3	2	1	1	0	1	3	1	0	0	0	2	2	0	0	0	0	1	3	0	0	1	0	0	0	4	0	0	0	1	1	1	0	0	2	0	2	1	0	0	2	2	0	0
HQ697449.1.1510	4	2	0	3	1	4	2	1	0	2	1	1	0	0	1	0	1	0	0	3	0	0	0	1	0	4	0	2	0	0	0	1	2	2	2	3	1	0	1	1	0	0	1	0	1	1	0	2	0	1	0	0	0	0	1	1	0	4	0	1	1	0	0	3	1	0	2	0	0	2	1	1	5	3	0	2
KX753065.1.1498	0	0	0	0	0	0	0	0	0	0	0	0	0	1	0	0	0	0	0	0	0	0	0	0	0	0	0	0	0	0	0	0	0	0	0	0	0	0	0	0	0	0	1	0	0	0	0	0	0	0	0	0	0	0	1	0	0	0	0	0	0	0	0	0	0	0	0	0	0	1	0	0	0	0	0	0
JX505092.1.1469	0	0	0	0	0	0	1	0	0	0	1	0	0	0	0	0	0	1	0	0	0	0	0	0	0	0	0	0	0	0	1	0	0	0	0	0	0	0	0	2	0	0	0	0	0	0	0	0	0	0	0	2	0	0	0	1	0	0	0	0	0	0	0	0	0	0	1	0	0	0	0	0	0	0	0	0
EF018716.1.1382	0	0	0	1	1	0	0	0	0	0	1	2	0	0	0	0	0	0	2	1	0	0	0	0	1	0	0	0	0	1	0	1	0	0	0	0	0	0	0	0	0	0	0	0	0	0	0	0	0	0	0	0	0	0	0	1	0	2	0	0	1	1	0	0	0	0	0	1	0	0	0	2	0	0	0	0
KX753205.1.1501	0	0	0	0	0	0	0	0	0	0	0	0	0	0	0	0	0	0	0	0	0	0	2	0	0	0	0	0	0	0	0	0	0	0	0	0	0	0	0	0	0	0	0	0	0	0	0	0	0	0	0	0	0	0	0	0	0	0	0	0	0	0	0	0	0	0	0	0	0	0	0	0	0	0	0	0
EU132799.1.1357	0	0	0	0	0	0	0	1	0	0	0	0	0	0	0	0	0	0	0	1	0	0	0	0	0	1	0	0	0	0	0	0	0	0	0	0	0	0	0	0	0	0	0	0	0	0	0	0	0	0	0	0	0	0	0	0	0	0	0	0	0	0	0	0	0	0	0	0	0	0	0	0	0	0	0	0
KC554726.1.1501	0	0	0	0	0	2	0	0	0	0	0	0	0	0	0	0	0	0	0	0	0	0	0	0	0	0	0	0	0	0	0	0	0	0	0	0	0	0	0	0	0	0	0	0	0	0	0	0	0	0	0	0	0	0	0	0	0	0	0	0	0	0	0	0	0	0	0	0	0	0	0	0	0	0	0	0
EU132780.1.1287	1	1	2	0	2	0	1	1	0	1	0	0	0	0	1	0	0	0	0	0	0	1	1	0	1	1	0	0	0	0	0	1	4	2	0	4	0	0	0	1	0	2	0	2	0	0	0	0	0	1	0	0	0	0	1	0	4	1	0	0	0	0	0	1	0	0	0	1	0	0	2	1	0	0	1	0
EU132875.1.1281	0	0	0	0	0	0	0	0	0	0	0	0	0	0	0	0	0	0	1	0	0	0	0	0	0	0	0	0	0	0	0	0	0	0	0	0	0	0	0	0	0	0	0	0	0	0	0	0	0	0	0	0	0	0	0	0	0	0	0	0	0	0	0	0	0	0	0	0	0	0	0	0	0	0	0	0
EU133081.1.1365	0	0	0	0	0	0	0	0	0	0	0	0	0	0	0	0	0	0	0	0	0	0	0	0	0	0	0	0	0	0	0	1	0	0	0	0	0	0	0	0	0	0	0	0	0	0	0	0	0	0	0	0	0	0	0	0	0	0	0	0	0	0	0	0	0	0	0	0	0	0	0	0	0	0	0	0
EU132792.1.1308	2	5	3	5	1	2	2	1	0	1	2	1	0	0	2	1	1	1	2	3	0	0	2	4	0	3	0	0	2	0	1	0	3	0	2	4	2	1	0	1	1	1	2	0	1	0	0	1	0	3	2	0	1	1	5	2	0	2	3	2	3	0	0	3	2	2	0	0	2	1	0	3	0	1	2	0
EU132716.1.1353	0	0	0	0	0	1	0	0	0	0	1	0	0	0	0	0	0	0	0	0	0	0	0	0	0	0	0	0	0	0	0	0	0	0	0	0	0	0	0	0	0	0	0	0	0	0	0	0	0	0	2	0	0	0	0	0	0	0	0	0	0	0	0	0	0	0	0	0	0	0	0	0	0	0	0	0
EU133027.1.1369	1	1	0	0	0	0	0	0	0	0	0	0	0	0	0	1	0	1	0	1	0	0	0	2	0	0	0	0	0	0	1	1	0	0	0	0	0	0	0	0	1	0	0	0	0	0	0	0	0	0	0	0	0	0	0	1	0	0	0	0	2	0	0	1	0	1	1	0	1	0	0	0	0	0	3	0
EU133201.1.1383	0	0	0	0	0	0	0	0	0	0	0	0	0	0	0	0	0	1	0	0	0	0	0	0	0	0	0	0	0	0	0	0	3	0	0	1	0	0	0	0	0	0	0	0	0	0	0	0	0	0	0	0	0	0	0	0	1	0	0	0	0	0	0	0	0	0	2	0	0	0	0	0	0	0	0	0
KJ013356.1.1538	8	9	4	11	2	4	4	2	6	8	6	7	3	9	3	1	8	2	4	11	5	3	2	6	0	8	7	4	1	4	3	11	6	4	7	17	1	4	2	4	4	1	9	3	6	7	4	3	1	4	5	5	2	3	16	2	9	5	11	9	4	2	0	2	5	6	10	8	6	3	1	7	2	2	5	4
DQ129258.1.1414	0	0	0	0	0	0	0	0	0	0	0	0	0	0	0	0	0	0	0	0	0	0	0	0	0	0	0	0	0	0	0	0	0	0	0	1	0	0	0	0	0	0	0	0	1	0	0	0	0	0	0	0	0	0	0	0	0	0	0	0	0	0	0	0	0	0	0	0	0	0	0	0	1	0	0	0
JQ425906.1.1508	1	8	2	4	0	0	2	2	1	0	2	1	2	0	1	0	2	0	2	2	1	0	2	0	2	1	0	0	1	1	0	1	0	0	1	7	1	2	1	1	0	1	2	0	1	0	0	0	0	0	2	1	1	2	3	2	6	2	3	1	0	2	0	2	0	1	3	2	3	0	0	1	0	0	2	1
KC554288.1.1544	5	1	1	3	2	2	3	0	1	1	1	0	0	1	0	1	1	2	1	4	2	1	1	0	0	0	0	0	0	0	0	2	8	0	1	1	2	0	0	0	2	3	1	1	0	1	1	1	0	0	0	0	2	1	3	4	1	1	1	2	1	0	2	0	2	1	2	1	0	2	0	0	0	0	3	0
KX753154.1.1501	0	0	0	1	1	0	0	0	0	0	0	0	0	1	0	0	0	0	0	0	0	0	0	1	0	0	0	0	1	0	0	0	1	0	0	2	1	1	0	0	0	0	0	0	0	0	0	0	0	0	0	1	0	0	0	1	0	0	0	0	0	0	0	0	1	0	0	0	0	1	0	1	1	0	0	0
EU132574.1.1280	0	0	0	0	0	0	0	0	0	0	0	0	0	0	0	1	0	0	0	0	0	0	0	0	0	0	0	0	0	0	0	0	0	0	0	0	0	0	0	0	0	0	0	0	0	0	0	0	0	0	0	0	0	0	0	0	0	0	0	0	0	0	0	0	0	0	0	0	0	1	0	0	0	0	0	0
EU133108.1.1387	0	0	0	0	0	0	0	0	0	0	0	0	0	0	0	0	0	0	0	0	0	0	0	0	0	0	0	0	0	0	0	0	0	0	0	0	0	0	0	0	0	0	0	0	0	0	0	0	0	0	0	0	0	0	0	0	0	0	0	1	0	0	0	0	0	0	0	0	0	0	0	0	0	0	0	0
EU132683.1.1350	0	0	0	0	0	0	0	0	0	0	0	0	0	0	0	0	0	0	0	0	0	0	1	0	0	0	0	0	0	0	0	1	0	0	0	0	0	0	0	0	0	0	0	0	0	0	0	0	0	0	1	0	0	0	0	0	0	0	0	0	0	0	0	0	0	0	0	0	0	0	0	0	0	0	0	0
EU132935.1.1297	0	0	0	0	0	0	0	0	0	0	0	0	0	0	0	0	0	0	0	0	0	0	0	1	0	0	0	0	0	0	0	0	0	0	0	0	0	0	0	0	0	0	0	0	0	0	0	0	0	0	0	0	0	0	0	0	0	0	0	0	0	0	0	0	0	0	0	0	0	0	0	0	0	0	0	0
KX752912.1.1234	0	0	0	0	0	0	0	0	0	0	0	0	0	0	0	0	0	0	0	0	0	1	0	1	0	0	0	0	0	0	0	0	0	1	0	0	0	0	0	0	0	0	0	0	0	0	0	0	0	0	0	0	0	0	0	0	0	0	0	0	0	0	0	0	0	0	0	0	0	0	0	0	0	0	0	0
EU133141.1.1306	3	5	7	4	4	2	2	1	0	1	3	1	1	8	1	2	0	0	0	8	0	5	0	2	1	6	1	3	1	3	0	3	5	5	1	8	2	0	2	4	5	3	1	0	0	0	3	2	0	7	2	3	1	1	2	3	3	7	2	5	1	7	0	6	2	1	3	2	1	3	0	1	1	0	3	2
EU133010.1.1336	2	1	2	3	0	0	0	0	0	1	2	1	0	2	0	0	0	0	0	1	0	1	0	0	0	0	0	1	0	1	0	0	1	0	0	1	0	0	0	0	1	0	0	0	0	0	1	0	1	0	0	0	0	0	0	1	0	1	0	0	0	0	1	0	0	1	1	1	0	0	0	3	0	0	1	0
EU133213.1.1362	0	0	0	0	0	0	0	0	0	0	0	0	0	0	0	0	0	0	0	0	0	0	0	0	0	0	0	0	0	0	0	0	0	2	0	0	0	0	0	0	0	0	0	0	0	0	0	0	0	0	0	0	0	0	0	0	0	0	0	0	0	0	0	0	0	0	0	0	0	0	0	0	0	0	0	0
EU133068.1.1376	0	0	0	0	0	0	0	0	0	0	0	0	0	0	0	0	0	0	0	1	0	0	0	0	0	0	0	0	0	0	0	0	0	0	0	0	0	0	0	0	0	0	0	0	0	0	1	0	0	0	0	0	0	0	0	0	0	0	0	0	0	0	0	0	0	0	0	0	0	0	0	0	0	0	0	0
EU132765.1.1344	0	0	0	0	0	0	0	0	0	0	0	0	0	0	0	0	0	0	0	1	0	0	0	0	0	0	0	0	0	0	0	0	0	0	0	0	0	0	0	0	0	0	0	0	0	0	0	0	0	0	0	0	0	0	0	0	0	0	0	0	0	0	0	0	0	0	0	0	0	0	0	0	0	0	0	0
KC554261.1.1542	1	9	9	8	1	3	3	1	4	2	3	5	1	2	1	1	3	4	4	6	0	4	3	1	0	5	0	3	4	1	2	4	2	4	3	10	1	2	0	1	3	1	5	0	2	4	2	1	0	2	4	2	1	2	4	1	1	3	2	1	1	0	2	3	2	3	2	5	2	2	0	5	0	2	1	4
JN002796.1.1337	0	5	0	3	2	0	0	3	1	1	2	1	0	0	0	0	0	6	4	3	0	0	0	0	1	3	1	1	1	0	1	1	0	1	2	3	1	1	0	1	1	2	0	1	0	3	0	0	0	2	1	0	0	0	4	1	0	0	2	0	0	0	1	2	0	0	3	2	3	0	3	0	2	0	1	1
HQ011679.1.1209	0	0	0	0	0	0	0	0	0	0	0	0	0	0	0	0	0	0	0	1	0	0	0	0	0	0	0	0	0	0	0	0	0	0	1	1	0	0	0	0	0	0	0	0	1	0	0	0	0	0	0	0	0	1	0	0	0	0	0	0	0	0	0	0	0	0	0	0	0	1	0	0	0	0	0	0
EU132665.1.1298	0	0	0	0	0	0	0	0	0	0	1	0	0	0	0	0	0	0	0	0	0	0	1	0	0	0	0	0	0	0	0	0	0	0	0	0	1	0	0	0	0	0	0	0	0	0	0	0	0	0	0	0	0	0	0	0	0	0	0	0	0	0	0	0	0	0	0	0	0	0	0	0	0	0	0	0
KC554358.1.1541	1	0	1	0	0	0	0	0	0	0	0	0	0	0	0	0	0	0	0	0	0	0	0	0	0	0	0	1	1	0	2	0	0	0	0	1	0	0	0	0	0	0	0	0	0	0	0	0	0	0	0	0	0	0	0	0	0	0	0	0	0	0	0	0	0	0	0	0	0	0	0	0	0	0	0	0
LN555082.1.1347	0	0	0	0	0	0	1	0	0	0	0	0	0	0	0	0	1	0	0	1	1	0	0	0	0	0	0	1	0	1	1	0	0	1	0	0	0	0	0	0	2	0	0	0	1	0	0	0	0	0	1	0	1	0	0	0	0	1	0	0	0	0	0	1	0	0	0	0	0	0	0	0	0	0	0	0
EF018895.1.1334	0	0	3	1	0	2	0	0	0	1	0	0	0	2	0	0	0	0	0	2	0	0	0	0	0	0	0	0	0	0	0	0	0	0	1	1	1	0	1	0	1	0	0	0	0	0	0	0	0	1	0	0	1	0	0	0	0	0	0	0	0	0	0	0	0	2	0	0	1	0	0	0	0	0	0	0
ABSQ01001477.375.1869	0	5	4	5	1	2	3	2	1	8	2	2	0	2	2	3	1	3	2	3	0	0	1	1	1	4	2	1	2	6	1	5	6	1	3	6	5	1	1	8	6	1	3	2	2	9	2	1	1	0	3	4	1	6	3	6	12	5	5	0	5	2	2	0	3	3	0	1	3	0	1	3	2	0	3	3
KY190487.1.1466	0	0	0	0	0	0	0	0	0	0	0	0	0	0	0	0	2	0	0	0	0	0	0	0	0	0	0	0	1	0	0	0	0	0	0	0	0	0	0	0	0	0	0	0	0	0	0	0	0	0	0	0	0	0	0	0	0	0	0	0	0	0	0	0	0	0	0	0	0	0	0	0	0	0	0	0
EU132462.1.1345	1	4	4	2	0	4	2	2	0	0	2	2	3	5	0	0	2	0	0	3	0	2	2	1	0	1	0	0	3	1	0	1	1	0	3	0	1	0	1	2	1	0	3	0	1	0	0	0	1	1	0	2	0	1	0	0	0	1	1	2	2	1	0	0	2	1	0	1	4	2	0	1	0	0	1	0
JX222355.1.1488	0	0	1	0	0	0	0	0	0	2	0	0	0	0	0	0	0	0	0	0	0	0	0	0	0	0	0	1	2	0	0	0	0	0	0	0	0	1	0	0	1	0	1	0	0	1	0	0	0	0	1	0	0	0	0	1	0	0	0	0	0	0	0	0	0	0	0	1	1	0	0	0	0	0	0	1
EU133128.1.1345	0	0	0	0	0	0	0	0	0	0	0	0	0	0	0	0	0	0	0	0	0	0	0	0	0	0	0	0	0	0	0	0	0	0	0	0	0	0	0	0	0	0	0	0	0	0	0	0	1	0	0	0	0	0	0	0	0	0	0	0	0	0	0	0	0	0	0	0	0	0	0	0	0	0	0	0
EU132754.1.1299	0	0	0	0	0	0	0	0	0	0	0	0	0	0	0	0	0	0	0	0	0	0	0	0	0	0	0	0	0	0	0	0	0	0	0	0	0	0	0	0	0	0	0	0	0	0	0	0	0	0	1	0	0	0	0	0	0	0	0	0	0	0	0	0	0	0	0	0	0	0	0	0	0	0	0	0
KC554950.1.1524	0	0	0	0	0	1	1	0	0	0	0	0	0	0	0	0	0	0	0	0	0	0	0	0	0	0	0	0	0	0	0	0	0	0	0	0	0	0	0	0	0	0	0	0	0	0	0	0	0	0	0	0	0	0	0	0	0	0	0	0	0	0	0	0	0	0	0	0	0	0	0	0	0	0	0	0
EU133195.1.1383	0	0	0	0	0	0	0	0	0	0	0	0	0	0	1	0	1	0	0	1	0	0	0	0	0	0	0	0	0	0	0	0	0	0	0	1	0	0	0	0	0	0	0	0	0	0	0	0	0	0	0	0	0	0	0	0	0	1	0	0	0	0	0	0	0	0	0	1	0	0	0	0	0	0	0	0
EU132558.1.1376	0	0	0	0	0	0	0	0	0	1	0	0	0	0	0	0	0	0	0	0	0	0	0	0	0	0	0	0	0	0	0	0	0	0	0	0	0	0	0	0	0	0	0	0	0	1	1	0	0	0	0	0	0	0	0	0	0	0	0	0	0	0	0	0	0	0	0	0	1	0	0	0	0	1	0	0
JN387440.1.1290	0	0	0	0	0	0	0	0	0	0	0	0	0	0	0	0	0	0	0	0	0	0	0	0	0	0	0	0	0	0	0	0	0	0	0	0	0	0	0	2	0	0	0	0	2	0	0	0	0	0	0	0	0	0	0	0	0	0	0	0	1	0	0	0	1	0	1	0	0	0	0	0	0	0	0	0
EF688375.1.1509	2	4	0	2	0	0	0	0	0	3	1	0	1	1	0	0	0	0	0	0	1	3	0	0	0	1	0	1	1	0	0	4	0	1	0	1	0	1	0	1	0	1	0	0	0	0	1	0	0	1	0	1	1	1	1	0	0	1	2	1	1	1	1	1	0	0	1	2	2	0	1	1	0	1	2	2
EU132714.1.1375	0	0	0	0	0	0	3	0	0	0	0	0	1	0	0	0	0	0	0	0	0	0	0	0	0	0	0	0	0	0	0	0	0	0	0	1	0	0	0	3	0	0	0	0	0	0	1	0	0	0	0	0	0	0	0	0	0	0	0	0	0	0	0	0	0	0	0	0	1	0	0	0	0	0	0	0
EU132862.1.1362	2	2	1	1	0	0	0	0	0	0	1	1	0	0	0	0	0	0	1	1	0	0	0	0	0	0	0	1	0	0	0	0	0	1	0	0	0	0	1	0	0	0	1	0	0	0	0	1	0	0	1	0	0	0	0	0	0	0	1	3	0	0	0	0	0	0	0	0	0	0	0	0	0	1	0	0
EU132762.1.1380	0	0	0	0	0	0	0	0	0	0	0	0	0	0	0	0	0	0	0	0	0	0	0	0	0	0	0	0	0	0	0	0	0	0	0	0	0	0	0	0	0	0	0	0	0	0	0	0	0	0	0	0	0	0	0	0	0	0	0	0	0	0	0	0	0	0	0	0	0	0	0	1	0	0	0	0
EU133574.1.1362	0	0	2	1	1	0	1	0	0	0	0	0	0	0	0	0	0	0	0	0	0	0	0	0	0	0	0	0	0	0	0	0	1	0	0	0	0	0	0	0	0	0	0	0	0	0	0	0	0	0	0	1	0	0	0	0	0	0	0	0	1	0	0	0	0	1	0	0	0	0	0	1	0	0	0	0
JQ957827.1.1502	0	0	0	1	0	0	0	0	0	0	0	0	0	0	0	0	0	0	0	0	0	1	0	0	0	0	0	0	0	0	0	0	0	0	0	0	0	0	0	0	0	0	0	0	0	0	0	0	0	0	0	0	0	0	0	0	0	0	0	2	0	0	0	0	0	0	0	0	0	0	0	0	0	0	0	0
EU132465.1.1377	0	0	0	0	0	0	0	0	0	0	0	0	0	0	0	0	0	0	0	0	0	0	0	0	0	0	0	0	0	0	0	0	0	0	0	0	0	0	0	0	0	0	0	0	0	0	0	0	0	0	0	0	0	0	0	0	0	0	0	0	0	0	0	0	0	0	0	0	0	0	0	0	0	0	1	0
EU335260.1.1509	2	3	3	1	0	1	0	0	0	1	0	0	1	8	0	4	1	0	0	2	0	0	0	1	0	1	1	1	2	1	1	1	0	0	1	1	0	2	0	0	2	1	0	1	2	1	0	0	0	0	0	2	0	2	0	2	0	0	0	0	1	0	0	0	0	0	0	1	0	1	0	0	0	1	1	0
JX222240.1.1308	0	0	0	0	0	0	0	0	0	0	0	0	0	0	0	0	0	0	0	0	1	0	0	0	0	0	0	0	0	0	0	0	0	0	0	0	0	0	0	0	0	0	0	0	0	0	0	0	0	0	0	0	0	0	0	0	0	0	0	0	0	0	0	0	0	0	0	0	0	0	0	0	0	0	0	0
EU132758.1.1371	1	1	0	0	0	0	0	0	0	0	1	0	0	0	0	0	0	0	0	1	0	0	0	0	0	0	0	0	0	1	0	0	0	0	0	0	1	0	0	0	0	1	0	0	0	0	0	0	0	0	1	0	0	0	0	0	0	1	0	0	0	0	2	0	0	0	1	0	0	0	0	0	0	4	0	0
FJ478898.1.1506	0	0	0	0	0	1	0	0	0	0	0	0	0	0	0	0	0	0	0	0	0	0	0	0	0	0	0	0	0	0	0	0	0	0	0	0	0	0	0	0	0	0	0	0	0	0	0	0	0	1	0	0	0	0	0	0	0	0	0	0	0	0	0	0	0	0	0	0	0	0	0	0	0	0	0	0
FN811259.1.1510	0	0	0	0	0	0	0	0	0	0	0	0	1	0	0	0	0	0	0	0	0	0	0	0	0	0	0	0	0	0	0	0	0	0	0	0	0	0	0	1	0	0	0	0	1	0	0	0	0	0	0	0	0	0	0	0	0	0	1	0	0	2	0	0	0	1	0	0	0	0	0	0	0	0	0	0
HM445368.1.1370	0	1	0	2	0	0	1	0	0	1	1	0	0	0	3	0	0	0	0	0	0	0	0	0	0	0	0	0	0	0	0	0	0	1	0	0	0	0	0	1	0	0	0	0	0	0	0	0	0	1	0	0	0	1	0	0	1	0	0	0	0	0	0	0	0	0	0	0	0	0	0	0	0	1	0	0
KM200744.1.1508	0	0	0	0	0	0	0	0	0	1	0	0	0	0	1	0	0	0	0	0	0	0	0	0	0	0	0	0	2	0	1	1	0	0	0	5	1	0	0	0	0	0	0	0	0	0	0	0	0	0	2	0	0	0	0	0	1	0	0	0	0	0	1	0	0	0	1	0	0	0	0	0	0	1	0	2
HQ190423.1.1519	1	1	1	0	0	2	0	0	0	0	0	0	0	0	0	0	0	1	0	0	0	0	0	0	0	0	0	0	1	4	0	0	0	0	0	2	0	0	1	0	0	0	0	0	0	1	0	1	0	1	1	0	1	1	0	0	0	3	2	0	0	0	1	0	0	1	0	0	0	0	0	0	0	1	0	0
FPLS01037210.16.1544	3	5	4	6	2	1	2	0	2	2	1	0	2	0	0	0	2	2	3	2	1	1	2	5	0	1	3	3	0	1	1	0	1	1	2	10	0	1	0	1	1	3	6	2	2	5	0	1	0	1	7	1	1	3	5	3	3	4	2	2	0	1	5	1	2	1	2	1	2	0	0	1	2	2	1	3
KY190718.1.1471	0	1	0	0	0	0	0	0	0	0	0	0	1	0	0	0	0	0	0	0	0	0	0	0	0	0	0	0	0	0	0	0	0	0	0	0	0	0	0	0	0	0	0	0	0	0	0	0	0	0	0	0	0	0	0	0	0	0	0	0	0	0	0	0	0	0	0	0	0	0	0	0	0	0	0	0
HM445445.1.1507	0	1	0	0	0	0	0	0	0	0	0	0	0	0	0	0	0	0	0	0	0	0	0	0	0	0	0	0	0	0	0	1	1	0	1	0	0	0	0	0	0	0	0	0	0	0	0	0	0	0	0	0	0	0	0	0	0	0	0	0	0	0	0	0	0	0	0	0	0	0	0	0	0	0	0	0
FJ478509.1.1507	4	0	1	5	0	0	3	0	0	0	0	1	0	1	2	1	2	0	0	2	3	4	1	3	2	2	2	2	0	0	0	1	3	2	0	1	2	1	0	3	0	0	0	1	0	1	0	1	0	0	1	1	0	0	0	1	0	2	1	2	3	0	1	0	0	5	3	0	6	1	1	1	0	1	1	1
FPLS01062853.14.1541	1	0	0	0	1	0	0	0	0	0	0	0	0	0	0	0	0	1	2	0	0	0	0	1	0	0	0	1	0	0	0	1	0	0	0	0	1	1	0	0	1	0	0	0	2	2	1	0	0	0	0	0	1	0	0	0	0	0	0	1	0	0	0	2	0	0	0	0	0	0	0	0	0	0	0	0
EU132519.1.1376	0	0	0	0	0	0	0	0	0	0	0	0	0	0	0	0	0	0	0	0	0	0	0	0	0	0	0	1	0	0	0	0	0	0	0	0	0	0	0	0	0	0	0	0	0	0	0	0	0	0	0	0	0	0	0	0	0	0	0	0	0	0	0	0	0	0	0	0	0	0	0	0	0	0	0	0
EU132742.1.1332	0	0	0	0	0	0	0	0	0	0	0	0	0	0	0	0	0	0	0	1	0	0	0	0	0	0	0	0	0	0	0	0	0	0	0	0	1	0	0	0	0	0	0	0	0	0	0	0	0	0	0	0	0	0	0	0	0	0	0	0	0	0	0	0	0	0	0	0	0	0	0	0	0	0	0	0
KC554998.1.1542	4	5	2	5	3	0	0	2	0	1	2	1	1	3	1	0	1	0	2	1	2	0	0	1	0	1	2	2	0	0	0	0	1	1	3	2	1	2	1	1	1	0	2	1	2	2	2	0	0	2	1	0	0	0	2	1	0	2	3	0	1	1	1	0	1	0	0	1	1	0	0	3	0	2	2	0
EU132905.1.1361	0	1	1	0	0	0	0	0	0	2	0	0	0	0	0	0	0	0	0	0	0	0	1	0	0	0	0	0	0	0	0	0	0	0	0	1	0	0	0	0	0	0	0	0	0	0	1	1	2	1	0	0	0	0	0	2	0	1	0	1	0	0	0	0	1	0	0	0	0	0	0	0	0	0	0	0
EU335305.1.1513	0	0	0	0	0	0	0	0	0	0	0	0	0	2	0	0	0	0	0	0	0	0	0	0	0	1	0	0	0	0	0	0	2	0	0	0	1	0	0	1	0	0	0	1	0	0	0	0	0	0	0	3	0	1	0	0	1	0	0	0	0	0	0	0	0	0	1	0	0	0	0	0	1	0	0	0
EU133060.1.1366	0	0	0	0	0	0	0	0	0	0	1	0	0	0	0	0	0	0	0	0	0	0	0	0	0	0	0	0	0	0	0	0	0	0	0	0	0	0	0	0	0	0	0	0	0	0	0	0	0	0	0	0	0	0	0	0	0	0	0	0	0	0	0	0	0	0	0	0	0	0	0	0	0	0	0	0
EU861861.1.1509	2	3	3	11	0	0	2	0	3	4	3	0	1	6	2	0	0	1	0	5	2	1	0	1	0	2	2	3	1	2	0	3	2	1	2	7	1	1	1	2	2	1	1	1	0	1	0	0	2	2	0	0	0	1	2	3	1	3	3	2	0	0	3	1	0	0	4	1	2	3	0	3	1	2	2	0
AB487081.1.1362	0	0	0	0	0	0	0	0	0	0	0	0	0	0	0	0	0	0	0	0	0	0	0	0	0	0	0	0	0	0	0	1	0	0	0	0	0	0	0	0	0	0	1	0	0	0	0	0	0	0	0	0	0	0	0	0	0	0	0	0	0	0	0	0	0	0	0	0	0	0	0	0	0	0	0	0
EU132699.1.1369	1	0	0	0	0	0	0	0	0	0	0	0	0	0	0	0	0	0	0	0	0	0	0	0	0	0	0	0	0	0	0	0	0	0	0	0	0	0	0	0	0	0	0	0	0	1	1	0	0	0	0	0	0	0	0	0	0	0	0	0	0	0	0	0	0	1	0	1	0	0	1	0	0	0	0	0
AB672179.1.1470	0	0	1	2	0	0	0	0	0	0	0	0	0	0	1	0	0	0	1	1	0	0	0	1	0	0	0	0	0	0	0	0	0	0	0	0	0	0	0	0	0	0	0	0	0	0	0	0	0	0	0	0	0	0	1	0	0	0	0	0	0	0	0	0	0	0	0	0	0	0	0	1	0	0	0	0
JX133589.1.1511	1	0	2	0	0	0	1	0	0	1	0	0	0	0	0	0	0	0	0	1	0	0	0	0	0	0	0	0	0	0	0	1	0	0	1	2	0	1	0	0	0	0	0	0	0	0	0	0	0	0	0	3	0	0	0	1	0	0	0	0	0	0	0	1	0	0	0	0	0	0	0	0	1	0	0	0
AB672259.1.1486	0	0	0	1	0	0	0	0	0	0	0	0	0	1	0	0	0	0	0	2	1	0	0	0	1	0	0	1	1	0	0	1	0	3	0	3	0	0	0	2	0	0	1	0	0	0	0	2	0	1	0	1	0	0	0	0	0	0	1	1	0	0	2	0	0	0	0	0	0	0	0	0	1	1	1	0
JX501980.1.1507	0	0	0	0	0	0	0	0	0	0	0	0	0	0	0	0	0	0	0	0	0	1	0	0	0	0	0	0	0	0	0	0	0	0	0	0	0	0	0	0	0	0	0	0	0	1	0	0	0	0	0	0	0	0	0	0	0	0	0	0	0	0	0	0	0	0	0	0	0	0	0	0	0	0	0	0
AB486524.1.1369	0	0	2	0	0	0	0	0	0	0	0	0	1	0	0	0	0	1	0	0	0	0	0	0	0	0	0	0	0	0	0	4	0	0	0	0	0	0	0	0	0	0	0	2	0	1	0	0	1	0	0	0	0	0	0	0	0	0	0	1	0	0	0	0	0	1	0	0	0	0	0	0	0	0	0	0
KC554901.1.1502	1	2	2	8	1	0	1	0	1	1	0	0	4	1	1	0	2	0	1	0	1	0	0	0	0	2	0	1	0	0	0	1	1	1	1	4	0	1	2	2	0	3	0	0	1	2	0	1	0	2	0	0	0	4	2	0	1	1	2	2	0	0	0	0	1	4	3	0	0	0	0	3	0	1	1	1
AY326618.1.1471	1	0	0	0	0	0	0	0	0	1	0	0	0	0	0	0	0	0	0	0	0	0	0	0	0	0	0	1	0	0	0	0	0	0	1	0	0	0	0	0	0	0	0	0	0	0	0	0	0	0	0	1	0	0	0	0	0	0	0	0	0	0	0	0	0	0	0	0	1	0	0	0	0	0	0	0
JQ738718.1.1511	0	1	9	3	2	1	1	0	1	1	0	0	2	3	0	0	0	1	0	4	3	0	1	0	0	3	0	0	0	1	0	0	0	2	2	2	0	2	0	2	2	0	2	0	0	1	0	0	0	2	1	0	0	0	1	1	0	2	2	1	0	0	0	3	1	2	0	0	1	0	0	0	1	1	1	2
EU132880.1.1318	0	1	1	2	0	0	0	0	0	0	0	1	0	0	1	0	0	0	0	1	0	0	0	0	0	0	0	0	0	0	0	1	2	0	0	1	1	1	0	1	0	0	0	0	0	0	0	0	0	0	0	1	0	0	0	0	0	0	0	1	0	0	0	1	0	1	0	0	0	0	0	0	0	0	0	0
EU133191.1.1390	0	0	0	0	0	0	0	0	0	0	0	0	0	0	0	0	0	0	0	0	1	0	0	0	0	0	0	0	0	0	0	0	1	0	0	0	0	0	0	0	0	0	0	0	0	0	0	0	0	0	0	0	0	0	0	0	0	0	0	0	0	0	0	0	0	0	0	0	0	0	0	0	0	0	0	0
KC554467.1.1541	1	0	1	2	0	0	0	0	0	0	0	0	0	2	0	0	0	0	0	1	0	0	0	0	0	0	0	1	0	0	0	0	0	0	0	1	1	0	1	0	1	1	1	0	0	0	0	0	0	1	1	0	0	0	0	0	0	0	0	0	0	0	0	0	1	0	0	1	2	0	0	0	0	0	2	0
HQ327265.1.1513	0	1	0	0	0	0	1	1	0	0	0	0	0	0	0	0	1	0	1	0	0	0	0	0	0	0	0	3	0	0	0	1	0	0	2	2	0	0	1	0	0	0	1	0	0	1	1	0	0	0	0	0	0	0	1	0	0	0	0	0	0	0	0	0	0	1	0	0	1	0	0	0	0	0	0	0
JF266021.1.1366	0	2	0	2	0	0	0	0	0	0	0	0	0	0	0	0	0	0	1	2	0	0	0	0	1	0	0	0	0	0	0	0	0	0	0	0	0	0	0	0	0	0	0	0	0	0	0	0	0	1	0	0	0	0	0	0	0	0	0	0	0	0	0	0	0	0	0	0	0	0	0	0	0	0	0	0
FJ478959.1.1506	0	1	0	0	0	0	0	0	0	0	0	0	0	0	0	0	0	0	0	0	0	0	0	0	0	0	0	0	0	0	0	0	0	0	0	0	0	0	0	0	0	0	0	0	0	0	0	0	0	0	0	0	0	0	0	0	0	0	0	0	0	0	0	0	0	0	0	0	0	0	0	0	0	0	0	0
EU881145.1.1513	0	0	0	0	0	0	0	0	0	0	0	0	0	0	0	0	0	0	0	0	0	0	0	0	0	0	0	0	0	0	0	0	0	0	0	0	0	0	0	0	0	0	0	0	0	0	0	0	0	1	0	0	0	0	0	0	0	0	0	0	0	0	0	0	0	0	0	0	0	0	0	0	0	0	0	0
DQ297985.1.1459	2	3	8	4	1	1	1	0	3	2	2	2	0	5	3	0	1	2	0	6	0	0	0	4	0	2	1	2	3	1	0	4	4	2	5	9	5	0	0	2	3	2	1	1	3	3	3	1	0	0	5	0	0	3	2	3	2	2	1	4	4	1	0	3	1	2	2	3	2	0	1	3	2	2	5	2
FPLS01034545.9.1536	0	0	0	0	0	0	0	0	0	0	0	0	0	2	0	0	0	0	0	0	0	0	0	0	0	0	0	0	0	0	0	0	1	0	0	0	0	0	0	0	0	0	0	0	0	0	0	0	0	0	0	0	0	0	0	0	0	0	0	0	0	0	0	0	0	1	0	0	0	0	0	0	0	0	0	0
KC554608.1.1542	1	2	0	2	1	0	1	1	2	0	0	0	0	1	0	0	0	2	0	2	0	0	0	2	0	0	0	1	0	1	0	0	3	0	2	1	1	0	2	1	0	1	0	0	0	0	0	2	2	1	2	1	0	0	0	0	3	0	1	0	0	0	0	0	0	1	1	0	0	0	0	0	0	1	0	2
EU132871.1.1325	0	0	0	0	0	0	0	0	0	0	0	0	0	0	0	0	0	0	0	0	0	0	0	0	0	0	0	0	0	0	0	0	0	0	0	0	0	0	0	0	0	0	0	0	0	0	0	0	0	0	0	0	0	0	0	0	0	0	0	0	0	0	0	0	0	0	0	0	0	0	0	0	1	0	0	0
DQ499303.1.1509	2	0	0	2	0	0	0	0	0	0	1	0	0	0	1	0	0	0	0	1	0	0	0	1	0	0	0	0	0	2	0	1	0	0	0	2	0	0	0	0	1	0	1	0	0	1	0	0	0	0	0	0	0	2	1	0	0	0	0	2	0	1	0	0	0	0	0	0	0	2	0	0	0	0	0	0
JX133522.1.1508	0	1	2	2	0	0	0	1	0	0	0	0	1	0	1	0	0	0	0	0	0	0	0	0	0	0	0	0	0	0	0	2	0	0	0	1	1	1	0	0	0	0	0	0	0	0	0	0	1	0	0	0	0	0	0	0	0	1	1	0	1	1	0	0	1	0	2	0	0	0	0	0	0	0	0	0
KX753185.1.1500	6	1	3	14	0	2	3	2	4	1	1	1	0	1	0	1	0	4	2	2	3	3	1	1	1	2	0	1	5	1	3	4	4	1	7	3	2	1	1	3	3	5	1	1	1	3	1	2	0	5	0	1	1	0	2	6	0	4	4	5	2	2	2	7	5	1	1	2	1	3	0	3	0	3	2	0
FJ479128.1.1506	0	6	2	0	0	0	0	0	0	0	0	0	0	1	0	0	2	0	0	1	0	0	0	1	0	0	0	0	2	2	0	0	3	0	1	2	0	3	1	0	1	2	0	0	0	0	0	0	0	0	1	0	0	0	0	1	0	0	2	0	1	0	0	0	0	0	0	1	1	1	0	0	0	0	0	0
EF019060.1.1395	5	4	2	4	0	0	2	0	0	1	1	1	0	0	1	1	2	2	1	3	1	3	0	1	0	4	0	4	1	0	0	1	2	1	3	3	5	3	2	4	2	2	2	2	1	2	2	1	0	2	1	0	0	2	0	2	6	2	4	1	1	1	0	1	1	0	1	2	3	0	0	1	1	2	1	1
FPLS01035336.27.1537	0	0	0	2	1	1	0	0	0	1	0	0	0	1	0	2	2	0	0	1	0	0	0	0	0	1	1	0	0	0	0	1	0	0	2	1	0	0	2	3	1	0	0	0	2	2	0	0	0	0	1	0	1	1	2	1	0	3	1	3	1	0	0	4	1	0	1	1	0	0	0	1	0	0	1	2
FJ478549.1.1510	4	0	1	4	2	0	1	0	0	1	2	1	1	0	1	0	2	1	1	3	2	3	0	1	0	2	1	0	0	0	2	1	0	2	2	2	1	1	0	1	1	1	1	3	1	4	1	1	0	2	0	0	3	1	5	2	4	0	5	1	0	0	0	3	1	4	0	1	2	0	1	0	1	0	4	0
JN387330.1.1372	0	0	0	0	0	0	0	0	0	0	0	0	0	0	0	0	0	0	0	0	0	0	0	0	0	0	0	0	0	0	0	0	0	0	0	0	0	0	0	0	0	0	0	0	0	0	0	0	0	0	0	0	0	0	0	0	0	0	0	1	0	0	0	0	0	0	0	0	0	0	0	0	0	0	0	0
FPLS01020591.10.1520	0	0	1	1	0	0	0	0	0	0	0	0	0	2	0	0	0	0	1	0	0	0	0	0	0	0	0	0	0	0	0	0	2	0	0	0	0	0	1	0	0	0	0	0	0	0	0	0	0	0	0	0	0	0	0	0	0	0	0	1	0	0	0	1	0	0	0	3	0	0	0	0	0	0	0	0
KC554146.1.1544	2	0	0	0	0	1	0	0	0	0	0	0	0	0	0	0	0	1	0	0	1	0	0	0	1	0	0	0	0	0	0	1	0	0	0	5	0	0	0	0	0	0	0	0	1	0	0	0	0	1	0	0	0	0	1	0	2	0	1	0	0	0	0	0	0	0	0	0	0	0	0	0	0	0	0	0
KC554345.1.1542	2	0	1	2	0	0	2	1	4	1	0	1	2	0	4	0	0	1	1	5	4	2	1	0	3	1	0	2	1	1	1	0	2	0	0	1	1	0	0	0	1	0	5	1	0	0	2	1	0	0	2	2	0	2	2	2	0	0	0	3	0	0	0	1	0	3	1	0	0	0	0	1	0	1	0	1
LN563824.1.1378	0	0	0	0	0	0	0	0	0	0	0	0	0	0	0	0	0	0	0	0	0	0	0	0	0	0	0	0	0	0	0	0	0	1	0	0	0	0	0	0	0	0	0	0	0	0	0	0	0	0	1	0	0	0	0	2	0	0	2	0	2	0	0	0	0	0	0	0	0	0	0	0	0	0	0	0
KC554972.1.1541	0	0	0	0	0	0	0	0	0	0	0	0	0	0	0	0	0	0	0	0	0	0	0	0	0	0	0	0	0	0	0	0	1	0	0	0	0	0	0	0	0	0	0	0	0	0	0	0	0	0	0	0	0	0	0	0	0	0	0	0	0	0	0	0	0	0	0	0	0	0	0	0	0	0	0	0
DQ906806.1.1467	0	0	0	0	0	1	2	0	0	0	0	0	0	1	0	1	0	0	0	0	0	0	0	0	0	0	0	0	0	0	0	0	1	0	0	1	0	0	0	0	0	0	0	0	0	0	0	0	0	0	1	0	0	0	0	0	0	1	0	1	1	0	0	0	0	0	0	0	0	0	0	0	1	2	0	0
AF443573.1.1403	1	0	0	0	0	0	0	0	0	0	0	0	0	1	0	0	2	1	0	0	0	0	0	0	0	0	0	0	0	0	0	0	1	0	0	0	0	0	0	0	1	0	0	0	0	0	0	0	0	0	0	0	0	0	0	0	0	0	0	0	0	0	0	0	0	1	0	1	0	0	0	0	0	0	0	0
JX505372.1.1470	1	0	0	0	0	0	0	0	0	0	0	0	0	0	0	0	0	0	0	0	1	0	0	0	0	0	0	0	0	0	0	0	0	0	0	0	0	0	0	0	0	0	0	0	0	0	0	0	0	0	0	0	0	0	0	0	0	0	0	0	0	0	0	0	1	0	0	0	0	0	0	0	0	0	0	0
AJ863234.1.1471	1	4	1	3	0	0	0	0	0	3	1	1	0	0	0	0	2	1	0	1	1	0	1	2	0	0	0	1	1	1	0	0	0	1	0	1	2	0	0	2	0	0	4	1	0	2	1	0	1	1	0	1	1	0	0	0	0	0	0	1	0	1	2	0	0	0	1	0	0	0	1	0	0	0	0	0
EF019542.1.1392	0	2	0	2	0	0	0	1	0	2	0	0	0	0	0	0	0	0	0	0	0	0	0	0	0	1	0	0	0	1	0	0	1	1	1	2	0	0	0	1	0	0	0	0	0	0	0	0	0	0	0	0	0	0	0	0	0	1	1	0	0	0	0	0	0	0	0	0	1	0	0	0	0	0	1	0
JF221816.1.1366	0	0	1	1	0	0	0	0	0	0	0	0	0	0	0	0	0	0	0	0	0	0	0	0	0	0	0	0	0	0	0	0	0	0	0	0	0	0	0	0	0	0	0	0	0	0	0	0	0	0	0	0	0	0	0	0	0	0	0	0	0	0	0	0	0	0	0	0	0	0	0	0	0	1	0	0
EU440699.1.1473	3	0	1	3	0	0	0	0	0	4	0	0	0	2	0	0	0	0	1	2	0	0	2	0	0	0	0	1	1	0	0	1	1	0	2	1	3	0	0	0	0	1	2	0	1	2	1	0	0	0	0	0	0	0	2	1	2	0	0	1	0	0	2	1	1	0	0	0	3	0	0	0	0	0	1	0
KP745081.1.1468	0	1	0	0	0	0	0	0	0	0	0	0	0	0	0	0	0	0	0	0	0	0	0	0	0	0	0	0	0	0	0	0	0	0	0	0	0	0	0	0	0	0	0	0	0	0	0	0	0	0	0	0	0	0	0	0	1	0	0	0	0	0	0	0	0	0	0	0	0	0	0	0	0	0	0	0
HQ462480.1.1309	4	7	5	8	2	3	3	2	0	4	3	4	0	2	2	3	2	3	3	5	0	1	1	1	0	0	0	0	2	0	1	7	9	5	4	6	2	1	1	1	4	2	0	3	0	1	1	2	0	2	1	2	1	2	1	4	1	1	4	2	1	1	3	2	0	6	3	5	1	1	1	1	0	3	1	1
AY395377.1.1438	0	0	1	3	0	0	1	0	0	0	0	0	2	0	0	0	0	0	0	1	0	0	0	0	0	0	0	0	0	0	0	1	0	0	1	3	1	1	0	1	0	0	1	1	0	0	0	0	0	1	0	0	0	0	1	0	0	0	2	1	0	0	0	1	0	1	0	1	0	0	0	0	2	0	0	0
JN387333.1.1368	0	0	0	0	0	0	0	0	1	0	0	0	0	0	0	0	0	0	0	0	0	0	0	0	1	0	0	0	0	0	0	0	0	0	0	0	0	0	0	0	0	0	0	0	0	0	0	0	0	0	0	0	0	0	0	0	0	0	0	0	0	0	0	0	0	0	0	0	0	0	0	0	0	0	0	0
KX752973.1.1500	1	2	0	0	0	0	0	0	0	0	0	0	0	0	0	1	0	0	0	0	0	0	0	0	0	0	1	1	0	0	1	0	0	1	1	4	0	0	1	0	0	0	0	0	0	0	0	0	0	2	1	0	0	0	0	0	0	0	1	0	1	0	0	0	0	1	0	0	0	0	0	1	1	1	0	0
KR560029.1.1474	0	1	0	3	0	0	0	0	0	0	0	0	0	0	0	0	0	0	0	0	0	0	2	1	0	0	0	0	0	0	0	1	1	0	1	1	1	0	0	0	0	0	0	0	0	0	0	0	1	0	0	1	1	1	0	0	0	1	0	0	0	0	0	1	0	0	0	0	0	0	0	0	0	1	0	0
KC554790.1.1503	0	0	0	0	0	0	0	0	0	0	0	0	0	0	1	0	0	0	0	0	0	0	0	0	0	0	0	0	0	0	0	0	0	1	0	0	0	0	0	0	0	0	0	0	0	0	0	0	0	0	0	0	0	0	0	0	0	0	0	0	0	0	0	0	0	0	1	0	0	0	0	0	0	1	0	0
FPLS01005434.11.1535	5	6	4	10	1	1	1	0	0	3	3	2	0	0	2	2	2	1	3	5	1	2	0	1	1	2	0	3	1	1	0	3	5	3	3	8	3	1	0	3	0	2	1	2	1	0	0	2	0	2	1	1	0	1	2	0	5	3	1	3	0	3	4	0	0	0	4	1	3	6	0	1	2	1	2	1
AB821066.1.1510	1	1	1	4	0	1	1	0	1	0	1	1	0	0	0	0	1	1	0	1	0	0	0	0	0	4	0	0	0	1	0	1	2	2	1	2	0	0	0	0	0	0	0	0	0	1	0	0	0	1	0	0	0	0	0	0	2	1	0	0	0	0	2	0	0	0	1	1	1	0	0	0	1	0	0	2
FPLS01034583.18.1547	2	1	1	0	1	0	0	0	0	1	1	0	0	1	0	0	0	0	0	0	0	0	0	0	0	0	0	2	0	1	0	0	1	0	2	0	0	0	1	1	0	2	0	0	1	1	0	0	0	0	0	0	0	0	2	2	0	1	1	0	0	0	1	1	0	1	0	0	1	0	0	0	1	2	0	0
KX752944.1.1498	0	0	0	0	0	0	0	0	0	0	0	0	0	0	0	0	0	0	0	0	0	0	0	0	0	0	0	0	0	0	0	0	1	0	0	0	0	0	0	0	0	0	0	0	0	0	0	0	0	0	0	0	0	0	1	0	0	0	0	0	0	0	0	0	0	0	0	1	0	0	0	0	0	0	0	0
KC554832.1.1522	1	0	1	1	0	0	0	0	0	0	0	0	0	1	0	0	0	0	0	0	2	1	0	0	0	0	0	0	0	0	0	0	0	0	0	0	0	0	0	0	1	0	0	0	0	0	2	0	0	1	1	0	0	1	0	0	0	0	0	0	0	0	1	2	0	0	0	0	0	1	0	0	0	0	0	0
HQ119679.1.1523	0	0	0	0	0	0	0	0	0	0	0	0	0	0	0	0	0	0	0	1	0	0	0	0	0	0	0	0	0	0	0	0	0	0	0	0	0	0	0	0	0	0	0	0	0	0	0	0	0	0	0	0	0	0	0	0	1	0	0	0	0	0	0	0	0	0	0	0	0	0	0	0	0	0	0	0
KX752943.1.1499	0	2	3	1	0	0	0	0	0	0	0	0	0	2	0	0	3	1	0	2	0	0	0	0	0	0	0	0	0	0	0	0	1	1	0	1	0	0	0	0	0	0	0	0	0	1	0	0	0	1	2	0	0	2	1	0	1	0	1	0	0	0	0	0	0	0	2	0	1	0	0	0	0	0	2	0
KC555030.1.1540	2	1	3	0	0	0	1	0	1	1	0	0	1	0	0	0	0	0	0	1	0	0	0	1	0	1	0	2	0	0	0	0	0	1	1	2	1	0	1	1	1	2	1	0	0	4	0	0	0	2	1	0	0	0	1	0	0	1	0	0	0	1	0	0	0	0	2	0	0	0	1	0	0	0	1	1
KC555018.1.1548	0	0	0	0	0	0	0	0	0	0	0	0	0	0	0	0	0	0	0	1	0	0	0	0	0	0	0	0	0	0	0	0	0	0	0	0	0	0	0	0	0	0	0	0	0	0	0	0	0	0	0	0	0	0	0	0	0	0	0	0	0	0	0	0	0	0	0	0	0	0	0	0	0	0	0	0
EF019422.1.1396	0	2	1	1	0	0	0	0	0	0	1	1	1	0	0	1	0	1	0	1	0	0	2	2	1	1	0	0	0	0	0	0	0	2	0	5	2	2	0	2	3	0	0	0	0	1	0	0	0	0	0	1	0	0	3	2	0	1	0	0	1	0	1	1	0	1	2	0	1	1	0	1	0	0	0	2
EU680448.1.1502	0	0	1	4	2	0	1	0	0	0	0	1	3	0	0	0	0	0	0	1	0	0	0	0	0	0	0	0	0	0	0	1	0	0	0	0	0	0	0	0	1	1	0	0	0	0	0	0	0	0	0	0	0	1	0	1	0	0	1	1	0	1	1	0	0	0	0	0	2	2	0	0	0	0	0	0
EU133248.1.1370	1	0	0	2	2	0	0	1	0	0	0	0	0	0	0	0	0	0	0	1	0	0	0	1	0	0	0	0	1	0	0	0	2	0	0	0	0	0	0	1	0	0	0	0	0	0	0	0	0	0	0	1	1	0	1	0	0	0	0	0	0	0	0	0	0	0	0	0	1	0	0	0	0	0	0	1
EU132943.1.1285	0	0	1	0	0	0	0	0	0	0	0	0	0	0	0	0	0	0	0	0	0	0	0	0	1	0	0	0	0	0	0	0	0	0	0	0	0	0	0	0	0	0	0	0	0	0	0	0	0	0	0	0	0	0	0	0	0	0	0	0	0	0	0	0	0	0	0	0	0	0	0	0	0	0	0	0
KX239071.1.1511	1	1	0	0	0	0	0	0	0	0	1	0	0	0	0	0	1	0	1	0	0	0	0	1	0	0	0	0	0	0	0	0	0	0	0	0	0	0	0	0	0	0	0	0	0	0	0	0	0	0	0	0	0	0	0	0	0	0	0	0	0	0	0	0	0	0	0	0	0	0	0	0	0	0	0	0
KF712613.1.1528	0	0	0	0	0	0	0	0	0	0	0	0	0	0	0	0	0	0	0	0	0	0	0	0	0	0	0	0	0	0	0	0	0	0	0	0	0	0	0	0	0	0	0	0	0	0	0	1	0	0	0	0	0	0	0	0	0	0	0	0	0	0	0	0	0	0	0	0	0	0	0	0	0	0	0	0
KJ540869.1.1471	0	0	1	0	0	0	0	0	0	0	0	0	0	2	0	0	0	1	0	2	1	1	0	0	0	0	0	0	0	0	0	2	1	0	2	2	0	0	0	0	0	1	0	0	0	3	0	0	0	0	2	0	0	1	0	0	0	1	0	0	0	0	0	0	0	0	1	0	0	0	0	0	0	4	1	0
AB487376.1.1343	6	8	7	11	0	4	5	3	2	3	6	8	3	3	2	0	2	4	4	7	1	3	5	6	2	4	4	4	3	10	1	6	6	3	8	20	2	7	2	6	6	4	8	3	3	8	4	3	1	4	9	4	2	7	6	4	5	6	9	2	3	8	2	1	3	2	8	6	6	5	0	10	6	10	4	6
EU132865.1.1266	0	0	0	0	0	0	0	0	0	1	0	0	0	0	0	0	0	0	0	0	0	0	0	0	0	0	0	0	0	0	0	0	0	0	0	0	0	0	0	0	0	1	0	0	0	0	0	0	0	0	0	0	0	0	0	0	2	0	0	0	0	0	0	0	0	0	0	0	0	0	0	1	0	0	0	0
EU133177.1.1351	1	0	0	1	0	1	0	0	0	0	1	2	1	1	0	0	0	0	0	3	1	0	0	0	0	1	1	0	2	0	0	0	1	1	1	1	0	0	0	0	0	0	2	0	0	0	0	0	0	0	0	2	0	0	0	0	0	4	0	0	0	2	0	0	0	1	0	0	0	0	0	0	0	0	0	1
KF712877.1.1498	9	6	4	11	2	0	3	2	1	4	3	2	8	2	3	1	2	0	5	3	1	2	0	6	1	4	4	2	2	0	3	6	6	5	6	3	2	3	1	3	2	2	4	4	1	4	0	0	3	0	4	2	0	0	0	4	0	2	1	2	0	0	0	4	3	1	7	4	1	3	1	1	3	3	0	1
EF019349.1.1380	0	0	3	4	0	0	0	0	0	0	0	0	1	0	0	0	0	0	2	1	0	2	0	0	0	0	0	0	0	1	2	0	0	0	2	1	0	0	0	0	0	0	0	0	0	0	0	0	0	0	0	1	0	0	0	2	1	0	2	0	0	0	0	1	1	0	0	0	2	0	0	0	0	0	1	0
KX752999.1.1502	0	0	0	1	0	0	1	0	0	0	0	0	0	0	0	0	0	0	0	0	0	0	0	0	0	0	0	0	0	0	0	0	1	0	0	1	0	0	0	0	0	0	1	0	0	0	0	1	0	0	0	0	0	0	0	0	2	0	0	0	0	2	0	0	0	0	0	0	0	0	0	0	0	0	1	0
EU335232.1.1491	1	0	0	0	0	0	0	0	0	0	0	0	0	0	0	0	0	0	0	0	0	0	0	0	0	0	0	0	0	0	0	0	0	0	0	0	0	0	0	0	0	0	0	0	0	0	0	0	0	0	0	0	0	0	0	1	0	0	0	1	0	0	0	0	0	0	0	0	0	0	0	0	0	0	0	0
EF019072.1.1393	1	3	2	7	1	1	3	2	1	0	8	0	0	2	0	1	3	2	2	5	1	1	1	0	0	1	1	3	0	0	1	0	2	0	5	11	1	3	1	3	1	0	3	2	1	4	1	2	0	1	0	2	1	1	1	2	0	1	3	1	0	0	0	2	0	0	2	1	1	5	1	3	0	1	2	0
KX753155.1.1504	0	0	0	0	0	0	0	0	0	0	0	0	0	1	0	0	0	1	0	0	0	0	1	0	0	0	0	0	0	0	0	0	0	0	0	0	0	0	0	0	0	0	0	0	1	0	0	0	0	0	0	0	1	0	0	1	0	1	0	0	0	0	0	0	0	0	0	0	0	0	0	1	0	0	0	0
EU133786.1.1380	0	0	0	1	0	0	0	0	0	0	0	0	0	0	0	0	0	0	0	0	0	0	0	0	0	0	0	0	0	0	0	0	0	0	0	0	0	0	0	0	0	0	0	0	0	0	0	0	0	0	0	0	0	0	0	0	0	0	0	0	0	0	0	0	0	0	0	0	0	0	0	0	0	0	0	0
EU132530.1.1360	0	1	0	1	0	0	0	0	0	0	0	0	0	0	0	0	0	0	0	0	0	0	0	0	0	0	0	0	0	0	0	1	1	1	0	0	0	0	0	1	0	0	0	0	0	0	0	0	0	0	0	0	1	0	4	0	0	0	0	0	0	0	1	0	0	0	1	0	0	2	0	0	0	0	1	1
EU133104.1.1374	0	0	0	0	0	0	0	0	0	0	0	0	0	0	0	0	0	0	0	0	0	0	0	0	0	0	0	0	0	0	0	0	0	0	0	0	0	0	0	0	0	0	0	0	0	0	0	0	0	0	0	0	0	0	0	1	0	0	0	0	0	0	0	0	0	0	0	0	0	0	0	0	0	0	1	0
LN563821.1.1379	0	0	0	0	0	0	0	0	0	0	0	0	0	0	0	0	0	0	0	0	0	0	0	0	0	0	0	0	0	0	0	0	0	0	0	0	0	0	0	0	0	0	0	0	0	0	0	0	0	1	0	0	0	0	0	0	0	0	0	0	0	0	0	0	0	0	0	0	0	0	0	0	0	0	0	0
EU133210.1.1367	15	8	8	17	2	3	5	1	1	7	9	5	1	8	2	0	4	2	4	10	2	8	3	4	1	5	5	6	6	1	5	8	6	6	15	14	7	2	2	7	2	2	5	4	2	10	3	3	2	4	5	7	3	0	10	8	5	14	7	5	3	4	4	4	4	3	6	6	4	2	0	5	5	8	4	6
EU133067.1.1362	0	0	1	0	0	0	1	0	1	0	0	0	0	0	0	0	0	0	0	0	0	0	1	0	0	0	0	0	0	0	0	0	1	1	0	0	0	0	0	1	0	0	2	0	0	0	0	0	0	0	0	0	0	1	0	0	0	0	0	0	1	0	1	2	0	0	0	0	0	0	0	0	0	0	0	1
EU133250.1.1395	1	0	5	3	1	0	0	0	0	3	1	1	2	1	0	0	0	0	0	1	0	1	1	1	1	0	0	0	2	0	0	4	1	0	1	0	1	1	0	0	1	1	2	0	1	2	0	0	0	0	0	0	0	0	0	1	0	0	0	0	0	0	0	2	0	0	0	0	0	0	0	0	0	0	0	0
EU132971.1.1332	0	0	0	0	0	0	0	0	0	0	0	0	0	0	0	0	0	0	2	0	0	0	0	0	0	0	0	0	0	0	0	1	0	0	1	2	0	0	0	0	0	0	0	0	0	0	0	0	0	0	1	0	0	0	0	0	0	0	0	0	0	0	0	0	0	0	0	0	0	0	0	0	0	0	0	0
AJ863189.1.1467	1	0	0	1	0	0	0	0	0	1	1	0	1	0	0	0	1	0	0	0	0	0	1	0	0	2	0	1	0	0	0	0	1	0	0	0	0	0	0	0	0	0	0	0	0	0	0	0	0	1	0	1	0	0	0	1	0	1	0	1	0	0	0	0	0	0	1	0	0	0	0	0	0	0	0	0
GQ010603.1.1367	0	0	0	0	0	0	0	0	0	0	0	0	0	0	0	0	0	0	0	0	0	0	1	0	0	0	0	0	0	0	0	0	0	0	0	0	0	0	0	0	0	0	0	0	0	0	0	0	0	0	0	0	0	1	0	0	0	0	0	0	0	0	0	0	0	0	0	0	0	0	0	0	0	0	0	0
EU132850.1.1431	0	0	0	0	0	0	0	0	0	0	0	0	0	0	0	0	0	0	0	0	0	0	0	0	0	0	0	0	0	0	0	1	0	0	1	0	0	0	0	0	0	0	0	0	0	0	0	0	0	0	0	0	0	0	0	0	0	1	0	0	0	0	0	0	0	0	0	0	0	0	0	0	0	0	0	0
JX133582.1.1508	0	0	0	0	0	0	1	0	0	0	0	0	0	0	0	0	1	0	0	0	0	0	0	0	0	0	0	0	0	0	0	0	0	1	0	2	0	0	0	2	0	0	0	0	0	0	0	0	0	0	0	0	0	0	0	1	0	0	0	1	0	0	0	0	0	0	0	0	0	0	0	0	0	0	0	0
FQ658816.1.1360	0	0	0	0	0	0	0	0	0	0	0	1	0	0	0	0	2	0	0	2	0	0	0	0	0	1	0	1	0	0	0	0	0	0	0	0	0	0	0	0	1	0	0	1	0	0	0	0	0	2	0	0	0	0	0	0	0	0	0	0	0	0	0	0	0	0	0	0	0	0	0	0	0	0	0	0
HE974791.1.1499	0	0	0	0	0	0	0	0	0	0	0	0	0	0	0	0	0	0	0	0	0	0	0	0	0	0	0	0	0	0	0	0	0	0	0	0	0	0	0	0	0	0	0	0	0	0	0	0	0	0	0	0	0	0	1	0	0	0	0	0	0	0	0	0	0	0	0	0	0	1	0	0	0	0	0	0
JF706672.1.1506	0	0	0	1	0	0	1	0	0	0	0	0	0	0	0	0	0	0	0	0	0	0	0	0	1	0	0	0	0	0	0	0	1	0	1	0	0	1	0	0	0	1	0	0	0	1	0	0	0	0	0	0	1	0	1	0	0	0	0	3	0	0	0	1	0	0	0	0	0	0	0	0	0	0	0	0
KC620726.1.1506	0	0	0	1	0	0	0	0	0	0	0	0	0	0	0	0	0	0	0	0	0	0	0	0	0	0	0	0	0	0	0	0	0	0	0	0	0	0	0	1	0	0	0	0	0	0	0	0	0	0	0	0	0	0	0	0	0	0	0	0	0	0	0	0	0	0	0	0	0	0	0	0	0	0	0	0
EU132646.1.1323	0	0	0	0	0	0	0	0	0	0	0	0	0	0	0	0	2	0	0	0	1	0	0	0	0	0	0	0	0	0	0	0	0	0	0	0	0	0	1	1	0	0	0	0	0	0	0	0	0	0	0	0	0	0	0	1	0	0	0	0	0	0	0	0	0	0	0	0	0	0	0	0	0	0	0	0
JF417744.1.1508	0	0	0	0	0	0	1	0	0	0	0	0	0	0	0	0	0	0	0	0	0	0	0	0	0	0	0	0	0	0	0	0	0	0	0	0	0	0	0	0	2	0	0	0	0	0	0	0	0	0	0	0	0	0	0	0	0	0	0	1	0	0	0	0	0	1	0	0	0	0	0	0	2	0	0	0
KX239175.1.1509	0	0	0	0	0	0	0	0	0	0	0	0	0	0	0	0	0	0	0	0	0	0	0	0	0	0	0	0	0	0	0	0	0	0	0	0	0	0	0	0	0	0	0	0	0	0	1	0	0	0	0	0	0	0	1	0	0	1	0	0	0	0	0	0	0	0	0	0	0	0	0	0	0	0	0	0
KC554626.1.1542	4	0	0	1	0	1	0	0	0	0	1	0	0	1	0	1	1	1	0	0	0	0	0	0	0	1	0	0	0	0	0	0	0	1	0	1	0	0	0	1	0	1	0	0	0	1	0	0	0	0	0	0	1	0	0	3	0	0	2	1	0	1	0	1	1	1	0	0	2	0	0	0	0	1	0	1
EF516070.1.1466	3	1	3	2	0	7	1	6	1	3	2	0	1	0	2	1	1	2	0	2	2	4	3	4	1	0	2	1	0	0	0	0	2	0	4	3	0	0	0	1	1	0	1	1	0	0	0	1	1	0	5	1	0	3	3	2	0	1	1	2	0	1	1	0	1	1	1	0	0	2	0	1	1	0	1	1
DQ347843.1.1463	0	0	0	0	0	0	1	0	0	0	0	0	0	0	0	3	0	0	0	0	0	0	0	0	0	0	0	0	2	0	0	0	0	0	0	0	0	0	0	0	0	0	0	0	0	0	0	0	0	0	2	0	0	0	0	0	0	0	0	0	0	0	0	0	0	0	0	0	0	0	0	1	0	0	0	0
FPLL01003354.8.1515	0	2	0	3	0	0	0	1	2	1	2	0	0	0	0	2	0	0	0	1	1	0	2	1	1	2	0	2	1	0	2	2	2	0	0	4	0	0	1	0	2	1	1	1	2	0	0	0	1	1	2	3	0	1	0	0	0	1	0	0	0	1	1	1	1	2	1	1	1	0	0	0	0	0	1	1
EU133100.1.1377	0	1	0	0	0	0	0	0	0	1	0	0	0	0	0	0	0	1	0	0	0	0	0	0	0	0	0	0	0	0	0	0	0	0	0	0	0	0	0	0	0	0	0	0	0	0	0	0	0	0	0	0	0	0	0	0	0	0	0	0	0	0	0	0	0	0	0	0	0	0	0	0	0	0	0	0
KC554581.1.1540	2	1	0	1	2	1	1	1	0	3	1	1	3	0	3	0	0	1	0	1	2	1	0	0	0	1	2	0	0	2	0	0	0	4	1	2	0	2	0	0	1	1	0	1	0	0	1	1	0	1	0	4	0	2	1	1	2	1	1	0	1	1	0	1	1	1	0	1	0	0	0	0	1	2	3	0
EU132546.1.1380	1	2	0	2	0	0	0	0	3	4	0	0	0	3	3	1	0	1	2	2	0	0	2	1	1	0	0	0	1	2	0	2	0	0	1	5	1	0	0	0	0	0	1	0	0	0	0	0	0	0	2	0	0	0	3	1	0	4	1	3	0	1	0	2	0	1	2	0	2	2	0	2	0	0	3	0
EU133113.1.1376	4	6	6	8	1	3	3	3	2	3	4	3	4	2	8	2	1	3	2	12	5	5	10	3	2	1	3	5	6	3	1	6	7	9	12	8	7	5	0	3	4	2	1	5	3	5	1	6	1	2	5	8	4	4	7	9	4	2	4	10	3	1	3	4	4	3	2	3	7	3	1	4	3	6	4	2
JX133620.1.1507	0	2	0	1	0	0	0	0	0	0	0	0	0	0	0	0	0	0	0	0	0	0	0	0	0	0	0	0	0	0	0	0	0	0	0	0	0	0	0	0	0	0	0	0	0	0	0	1	0	0	0	0	0	0	0	0	0	0	0	0	0	0	0	0	0	0	0	0	0	0	0	0	0	0	0	0
KC554332.1.1537	0	0	0	0	0	0	0	0	0	0	0	0	0	0	0	0	0	0	0	0	0	0	0	0	0	0	0	0	0	0	0	0	0	0	0	0	0	0	0	0	0	0	0	0	0	0	0	0	0	0	0	0	0	0	0	0	0	0	0	0	0	0	0	0	0	0	0	0	1	0	0	0	0	0	0	0
EU132954.1.1313	0	0	0	0	0	0	0	0	0	0	0	0	0	0	0	0	0	0	0	0	0	0	0	0	0	0	0	0	0	0	0	0	0	1	0	0	1	1	0	0	0	0	0	0	0	0	0	0	0	0	0	0	0	0	0	0	0	0	0	0	0	0	1	1	0	0	0	0	0	0	0	0	0	0	0	0
JF220882.1.1366	2	0	4	1	0	0	1	0	0	0	0	0	0	0	0	0	1	0	0	1	0	3	0	0	0	0	0	1	0	0	0	1	1	1	1	1	0	0	3	1	0	0	0	0	0	0	0	0	0	0	0	0	0	0	1	0	0	0	0	0	0	0	0	0	1	0	0	0	1	0	1	0	0	0	0	0
KT905790.1.1540	0	3	0	0	0	0	0	0	0	0	0	0	0	1	0	0	0	0	0	1	1	0	1	0	0	1	0	0	0	0	0	0	0	0	2	0	0	0	1	0	0	0	0	0	0	0	0	0	0	0	0	0	0	0	0	1	0	0	0	0	0	0	0	0	0	0	0	0	1	0	0	0	0	0	1	0
KC554774.1.1519	6	1	2	1	0	3	2	1	1	1	3	0	3	1	0	0	3	1	2	3	1	1	0	0	0	1	3	3	1	0	1	4	1	2	3	8	2	1	0	1	1	3	2	0	2	0	0	2	1	1	0	2	2	3	5	1	0	1	2	0	1	1	0	5	4	3	1	4	0	3	1	1	1	2	0	1
EU132549.1.1358	1	2	0	0	0	3	1	0	1	0	1	1	0	0	1	0	0	0	0	1	0	1	1	0	0	0	0	0	0	0	0	0	1	1	2	3	0	0	0	0	0	0	2	0	1	0	0	0	1	0	0	0	0	0	0	0	2	0	0	2	0	0	0	0	0	1	0	0	0	2	0	0	0	1	0	0
EU132605.1.1260	0	0	0	0	0	0	0	0	0	0	0	0	0	1	0	0	0	0	0	0	0	0	0	0	0	0	0	0	0	0	0	0	0	0	0	0	0	0	0	0	0	0	0	0	0	0	0	0	0	0	0	0	0	0	0	0	0	0	0	0	0	0	0	0	0	0	0	0	0	0	0	0	0	0	0	0
JX079307.1.1503	0	0	0	0	0	0	0	0	0	0	0	1	0	0	0	0	0	0	0	0	0	0	0	0	0	0	0	0	0	0	0	0	0	0	0	0	1	0	0	0	0	0	1	0	0	0	0	0	0	0	1	0	0	1	0	0	0	0	0	0	0	0	0	0	0	0	0	0	0	0	0	0	0	0	0	0
FJ479267.1.1506	0	0	2	0	0	0	0	0	0	0	0	0	0	0	0	1	0	0	1	0	1	0	0	0	0	1	0	0	0	0	0	1	0	0	0	1	0	0	0	1	0	0	0	0	0	0	0	0	0	0	0	0	0	0	1	0	0	0	0	0	0	0	0	0	0	0	0	0	0	0	0	0	1	0	0	0
EU132822.1.1365	0	0	0	0	1	0	0	0	0	0	0	0	0	0	0	0	0	0	0	0	0	0	0	0	0	0	0	0	0	0	0	0	0	0	0	0	0	0	0	0	0	0	0	0	0	0	0	0	0	0	0	0	0	0	0	0	0	0	0	0	0	0	0	0	0	0	0	0	0	0	0	0	0	0	0	0
KJ013365.1.1546	0	2	0	0	0	0	0	0	0	0	0	0	0	0	0	0	0	0	0	2	1	0	0	0	0	0	0	0	0	1	2	1	0	0	0	0	0	0	1	0	0	0	0	0	0	0	1	0	0	0	0	0	0	0	0	0	0	0	0	0	0	0	0	0	0	0	0	0	0	2	0	0	0	0	0	0
EU133040.1.1375	0	0	0	0	0	0	0	0	0	0	0	0	0	1	0	0	0	0	0	0	0	0	0	0	0	0	2	0	0	0	0	0	0	0	1	0	0	0	0	0	0	0	0	0	0	0	0	0	0	0	0	0	0	0	0	0	0	0	0	0	0	0	0	0	0	0	0	0	0	0	0	0	0	0	0	0
KC554126.1.1542	0	3	3	4	0	0	2	0	0	0	0	1	1	5	0	2	0	1	1	0	4	1	2	3	0	0	0	1	1	2	0	1	0	0	1	3	1	1	0	1	1	1	1	4	3	0	0	1	1	0	0	1	0	1	1	1	1	2	2	0	0	0	0	1	0	0	1	1	1	2	0	1	0	1	1	0
JF107268.1.1367	0	0	0	1	0	0	0	0	0	1	1	1	3	1	1	0	0	0	0	0	2	0	1	1	0	0	0	1	0	0	1	1	0	0	0	1	0	0	2	0	1	0	1	0	0	1	0	0	0	0	1	0	0	1	0	0	0	0	1	2	1	0	0	0	0	1	0	0	0	1	0	0	0	0	0	0
EU132620.1.1373	0	0	0	1	0	0	0	0	0	0	0	0	0	0	0	0	0	0	0	0	0	0	0	0	0	0	0	0	0	0	0	0	0	0	0	0	0	0	0	0	0	0	0	0	0	0	2	0	0	0	0	0	0	0	0	0	0	0	0	0	0	0	0	0	0	0	0	0	0	0	0	0	0	0	0	0
KC554347.1.1541	0	5	10	3	2	6	2	1	1	0	2	3	3	3	5	2	0	0	2	11	6	4	4	1	1	0	1	0	3	0	0	3	3	6	2	4	2	2	6	3	5	5	2	0	3	2	1	2	2	2	5	4	0	1	1	3	3	3	3	1	2	1	2	3	0	5	1	2	0	3	1	1	2	1	4	5
KX239109.1.1507	0	1	1	0	0	0	0	0	0	0	2	0	0	1	0	0	0	0	2	0	0	0	0	1	0	1	0	0	1	0	0	0	0	1	0	0	0	0	0	0	0	0	0	0	0	0	0	0	0	0	0	0	0	2	0	0	0	0	0	1	0	0	0	1	0	2	0	0	0	1	0	0	0	1	0	0
AB630581.1.1469	1	0	0	0	0	1	0	0	0	0	0	1	0	0	0	0	0	0	0	0	0	0	0	0	0	0	0	0	0	0	0	0	0	0	0	0	0	0	0	0	0	0	0	0	0	0	0	0	0	0	0	0	0	0	1	0	0	0	0	1	0	0	0	0	0	0	0	0	1	0	0	0	0	0	0	0
FJ478527.1.1505	0	1	0	0	0	0	0	0	0	0	1	0	0	0	0	0	0	0	0	0	0	1	0	1	0	0	0	0	0	0	0	0	0	0	0	0	0	0	0	0	0	0	0	1	0	0	0	0	1	0	0	0	0	1	0	0	0	0	0	0	0	0	0	0	0	0	0	0	0	0	0	0	0	0	1	0
EU677391.1.1436	0	2	0	2	1	0	1	0	2	0	0	0	0	2	0	0	0	0	0	1	0	0	0	1	0	2	1	0	0	0	0	3	0	2	0	3	0	1	0	0	0	0	0	0	0	0	0	0	2	0	0	0	1	0	1	0	0	2	0	0	1	0	2	1	2	0	0	1	0	0	0	0	0	1	1	0
KX753151.1.1501	0	1	4	5	0	0	0	1	0	2	2	1	0	2	2	0	2	0	0	2	0	3	0	1	0	0	3	1	2	1	0	0	2	1	1	3	0	1	0	2	0	0	0	0	1	1	1	2	3	2	0	0	0	0	1	2	1	1	1	0	0	0	1	0	2	1	3	0	0	0	1	0	0	1	1	0
JX079178.1.1478	0	0	0	1	0	1	0	0	0	1	1	0	0	0	0	0	0	0	0	0	0	0	0	1	0	0	0	0	1	0	0	1	1	0	1	3	0	0	0	0	0	0	0	0	0	0	1	0	0	0	1	0	0	0	0	1	0	0	0	0	0	0	0	0	1	0	0	0	0	0	2	0	0	0	0	0
LN563816.1.1378	0	0	0	0	0	1	1	0	0	0	0	0	0	0	0	0	0	1	0	0	0	0	2	0	0	0	0	0	0	0	0	0	0	0	0	1	0	0	0	0	0	0	1	0	0	0	0	0	0	0	0	0	0	0	0	0	0	0	0	0	0	0	0	0	0	0	0	1	0	0	0	0	0	0	0	0
JN409049.1.1470	0	1	0	2	0	3	2	0	0	1	3	1	1	0	1	0	1	0	0	0	0	1	1	2	0	1	2	0	1	0	1	1	0	0	2	3	0	1	2	0	0	0	2	2	0	2	0	1	0	0	0	0	0	1	1	0	1	1	0	1	1	0	0	1	0	1	1	0	0	0	1	0	0	0	0	1
EU132508.1.1311	0	1	0	0	0	1	0	0	3	0	0	1	1	0	2	1	0	1	1	0	0	0	1	1	1	1	0	1	0	1	1	0	1	0	0	2	0	0	0	3	2	1	0	0	0	0	1	0	0	1	0	0	0	1	1	1	0	0	0	1	0	0	0	0	0	1	0	0	1	0	0	1	0	0	0	3
KC331509.1.1507	0	0	0	0	0	0	0	0	0	1	0	0	0	0	0	0	0	0	0	0	0	0	0	0	0	0	0	0	0	0	0	0	0	0	0	0	0	0	0	0	0	0	0	0	0	0	0	0	0	0	0	0	0	0	0	0	0	0	1	0	0	0	0	0	0	0	0	0	0	0	0	0	0	0	0	0
KC554291.1.1541	2	0	0	0	0	0	0	0	0	0	0	1	0	0	0	0	0	0	0	0	0	0	0	0	0	0	0	0	0	0	0	1	0	0	0	0	0	0	0	0	0	0	0	0	0	0	0	0	1	0	0	0	0	0	0	0	0	0	0	0	0	0	0	0	0	0	0	0	0	0	0	0	0	0	0	0
JX133397.1.1508	4	4	4	3	0	0	2	0	1	0	1	0	0	0	2	0	0	0	1	1	1	0	0	0	0	0	0	3	0	1	0	0	0	1	0	3	0	3	0	2	0	0	1	0	0	1	2	1	0	0	1	0	0	2	0	0	0	2	2	1	0	0	3	1	2	3	0	0	0	0	0	2	0	1	0	0
KC554944.1.1542	0	4	1	2	0	0	2	0	1	3	1	1	1	5	3	1	0	1	4	4	2	0	0	1	0	1	1	0	0	0	1	1	1	6	0	6	0	0	0	1	1	0	1	2	2	0	0	0	1	2	0	2	0	1	0	2	5	2	0	1	0	0	0	0	2	2	0	0	1	0	3	0	0	2	0	2
GU983345.1.1422	0	0	0	0	0	2	0	0	0	0	0	0	0	0	0	0	0	1	0	0	0	0	0	0	0	0	0	0	0	0	0	0	0	0	0	0	0	0	0	0	0	0	0	0	0	0	0	0	0	0	0	0	0	0	1	0	0	1	0	0	0	0	0	0	0	0	0	1	0	0	0	0	0	0	0	0
JQ407914.1.1366	4	0	0	4	0	0	0	0	0	4	1	2	2	0	0	2	0	1	0	1	3	2	2	0	0	0	1	3	2	0	0	4	0	0	4	7	1	2	1	2	0	0	2	3	2	2	3	2	0	1	1	0	1	2	5	2	0	1	2	1	1	0	0	2	0	1	3	1	0	1	0	0	1	1	1	1
EU133083.1.1361	1	0	0	0	0	2	0	0	0	1	0	0	0	0	0	0	0	0	0	0	0	0	0	0	0	0	0	1	0	0	2	0	0	0	1	2	0	0	0	0	1	0	0	0	1	0	1	0	0	0	0	0	0	0	2	0	0	0	1	0	0	0	0	1	0	0	1	1	0	1	0	0	0	0	0	0
EU979046.1.1513	0	0	0	0	0	0	0	0	0	0	0	0	0	0	0	0	0	0	0	0	0	0	1	0	0	0	0	0	0	0	0	0	0	0	1	0	0	0	0	0	0	0	0	0	0	1	0	0	0	0	0	0	0	0	0	0	3	0	0	0	0	0	0	0	0	0	0	0	0	0	0	1	1	0	0	0
HQ863995.1.1511	0	0	0	0	0	0	0	0	0	0	0	0	0	0	0	0	0	0	0	0	0	0	0	0	0	0	0	0	0	0	0	0	0	0	0	0	0	0	0	0	0	0	0	0	0	0	0	0	0	0	0	0	0	0	0	0	0	0	0	1	0	0	0	0	0	0	0	0	1	0	0	0	0	0	0	0
JX133635.1.1510	0	1	0	1	0	0	0	0	0	0	0	1	0	0	0	0	0	0	0	0	2	1	0	0	0	0	0	0	0	0	1	0	1	0	0	0	0	0	0	0	0	0	0	0	0	0	0	0	0	0	0	0	0	0	0	0	0	0	0	0	0	0	0	1	0	0	0	0	0	0	0	0	0	0	0	0
EF516859.1.1465	1	0	0	0	0	0	0	0	0	0	0	0	0	0	0	0	0	0	0	0	0	0	0	0	0	0	0	0	0	0	0	0	0	0	0	0	0	0	0	0	0	0	0	0	0	0	0	0	0	0	0	0	0	0	0	0	0	0	0	1	0	0	0	0	0	0	0	0	0	0	0	0	0	0	0	0
HM274394.1.1364	2	1	0	3	1	0	0	0	0	0	0	0	1	1	3	0	0	0	1	1	0	0	1	1	0	1	0	4	0	0	1	0	1	0	1	5	0	1	1	1	1	0	1	0	0	0	0	1	1	1	0	0	1	0	2	3	1	1	1	1	0	0	0	1	1	3	1	2	0	4	1	1	0	0	0	0
JF181228.1.1360	0	0	0	0	0	0	0	0	0	0	0	0	0	0	0	0	0	1	0	0	0	0	0	0	0	0	0	0	0	0	0	0	0	0	0	0	0	0	0	0	0	0	0	0	0	0	0	0	0	0	0	1	0	0	0	0	0	1	0	0	0	0	0	0	1	0	0	0	0	0	0	0	0	0	0	0
KT905450.1.1539	7	5	6	3	0	2	2	1	0	1	9	3	2	3	2	1	3	4	4	4	1	1	2	5	2	6	1	3	1	3	0	1	2	5	3	7	1	0	3	2	0	0	2	3	1	2	2	6	1	1	5	1	2	2	2	1	2	1	1	2	0	1	1	1	2	3	2	6	0	1	1	1	1	1	2	0
FJ478749.1.1502	0	0	0	0	1	0	0	0	0	0	0	0	0	0	0	0	0	0	0	0	1	0	0	0	0	0	0	0	1	0	0	0	0	0	0	0	0	0	0	0	0	0	0	0	0	1	1	0	0	0	0	0	0	0	0	0	0	0	0	0	0	0	0	0	0	0	0	0	0	0	0	0	0	0	0	0
FPLS01027209.11.1516	0	0	0	0	0	0	0	0	0	0	0	0	0	0	0	0	0	0	0	0	0	0	0	0	0	0	0	0	0	0	0	0	0	0	0	0	0	0	0	0	0	0	0	0	0	0	0	0	0	0	0	0	0	0	0	0	0	0	0	0	0	0	1	0	0	0	0	0	0	0	0	0	0	0	0	0
EF632907.1.1542	0	0	0	0	0	0	0	0	0	0	0	0	0	1	3	0	0	0	0	3	0	0	0	0	1	0	1	0	0	0	0	0	0	0	0	0	0	2	0	0	0	1	0	0	0	0	0	0	0	0	0	0	0	0	0	0	0	0	0	0	0	0	0	0	1	0	0	1	0	0	0	0	0	0	0	0
KC554543.1.1535	11	0	13	11	0	5	7	0	6	5	6	0	0	0	3	1	0	3	0	9	4	7	5	12	2	0	0	0	5	2	0	3	4	5	2	5	5	2	1	0	1	1	7	1	1	4	2	1	1	3	7	2	0	4	6	11	5	3	11	17	1	2	2	10	1	2	12	5	15	5	0	11	7	14	2	0
EU677394.1.1470	3	0	11	2	0	0	2	0	1	2	0	0	0	1	0	0	0	0	0	21	8	0	0	0	0	3	0	1	3	1	0	0	2	1	1	2	0	0	0	0	1	0	0	0	0	0	0	0	6	1	0	0	0	0	0	0	1	1	1	2	0	0	0	0	0	1	0	1	0	0	0	0	1	0	1	0
GQ264250.1.1476	0	0	0	0	0	0	0	0	0	0	0	0	0	0	0	0	0	0	0	0	0	0	0	0	0	0	0	0	0	0	0	0	0	0	0	0	0	0	0	1	0	0	0	0	0	0	0	0	0	0	0	0	0	0	0	0	0	0	0	0	0	0	0	0	0	0	0	0	0	0	0	0	0	0	0	0
FPLS01009478.18.1542	0	0	0	1	0	0	0	0	0	0	0	0	0	0	0	0	1	0	1	0	0	0	0	0	0	0	0	0	0	0	0	0	0	0	0	1	2	0	0	0	0	0	0	0	0	2	0	0	0	0	0	0	0	0	0	0	0	0	2	0	0	0	0	0	0	0	0	0	0	0	0	0	0	0	0	0
FPLS01000064.10.1534	1	5	13	5	0	2	0	2	0	2	2	0	0	4	3	0	3	1	2	9	1	1	2	1	0	8	3	2	4	3	0	0	5	1	2	5	1	1	1	1	2	2	1	1	1	1	0	4	2	0	1	3	1	3	2	1	5	4	3	7	1	1	0	2	2	2	3	1	1	3	0	2	0	0	1	0
KX752924.1.1499	0	0	0	1	0	3	0	0	0	0	0	0	0	0	0	0	0	0	0	0	0	1	0	2	0	0	0	0	0	0	0	0	0	0	1	0	0	0	0	0	0	0	0	0	0	0	0	0	0	0	0	0	0	0	0	1	0	0	0	0	0	0	0	0	0	0	0	0	0	0	0	0	0	0	0	1
AB630586.1.1465	0	0	0	0	0	0	0	0	0	0	0	0	0	0	0	0	0	0	0	0	0	0	0	0	0	0	0	0	0	0	0	0	0	0	0	0	0	0	0	0	0	0	0	0	0	0	0	0	0	0	0	0	0	0	0	0	0	0	0	0	0	0	1	0	0	0	0	0	0	0	0	0	0	0	0	0
EU132958.1.1291	0	2	1	0	3	0	1	1	3	4	1	1	0	1	1	0	1	0	0	1	3	0	0	3	0	4	0	1	2	0	0	1	0	0	2	3	0	0	1	0	0	0	1	0	0	1	0	1	0	2	2	1	0	0	0	1	2	1	1	0	0	1	0	0	0	2	0	1	1	0	0	0	1	0	0	0
JF166588.1.1366	2	0	0	1	0	1	0	0	0	0	0	1	0	0	1	0	1	0	0	3	0	1	0	0	0	2	0	1	0	0	0	0	0	2	0	3	0	0	0	0	0	1	0	0	0	0	0	0	0	0	0	1	0	0	1	0	0	0	1	0	1	1	0	0	0	0	0	0	0	1	0	0	0	0	0	1
HM275988.1.1366	0	1	0	1	0	0	0	0	0	0	0	1	0	0	0	0	0	0	1	0	0	0	0	1	0	0	0	0	0	1	0	0	0	0	0	0	0	0	0	0	0	0	0	0	0	0	0	0	0	0	0	0	0	0	0	0	0	0	0	0	0	0	0	0	0	0	0	0	0	0	0	0	0	0	1	0
KC554941.1.1539	2	5	4	1	0	2	1	2	0	0	1	0	1	0	1	4	0	4	0	1	0	1	0	1	1	0	0	2	6	1	3	1	4	3	2	6	0	2	0	1	1	3	0	1	2	3	1	2	2	0	2	0	2	0	3	0	0	0	3	1	2	1	1	1	1	3	3	0	0	0	0	0	0	1	0	0
JF833618.1.1450	0	0	1	1	1	2	1	0	0	0	2	0	0	0	0	0	0	0	0	0	0	0	0	0	0	1	0	0	0	0	1	0	0	0	2	1	1	0	0	0	0	0	0	0	0	0	0	1	0	0	0	0	0	0	0	0	0	0	1	0	0	0	0	0	1	0	0	0	1	0	0	1	0	0	1	0
JF198678.1.1366	0	1	0	2	0	1	2	0	0	0	0	1	1	0	0	0	1	0	0	1	0	0	1	0	0	0	0	0	1	0	0	0	3	0	0	0	0	0	0	0	0	0	0	0	0	0	0	0	0	0	0	0	0	0	0	0	1	1	0	1	0	0	0	0	0	2	0	0	0	0	1	0	0	0	0	1
FJ592858.1.1389	0	0	0	0	0	0	0	0	0	0	0	0	0	1	1	0	0	0	0	0	0	0	0	0	0	0	0	1	0	0	0	0	0	0	0	0	0	0	0	0	0	0	0	0	0	0	0	0	0	0	0	0	0	0	1	0	0	0	0	0	0	0	1	0	0	0	0	0	0	0	0	0	0	0	0	0
AJ863193.1.1469	0	0	0	0	0	0	0	0	0	0	0	0	0	0	0	0	0	0	0	0	0	0	0	0	0	0	0	0	0	0	0	0	0	1	0	1	0	0	0	0	0	0	0	0	0	0	0	0	0	0	0	0	0	1	0	0	0	1	0	0	0	0	0	0	0	0	0	0	0	1	0	0	0	0	0	0
GU731275.1.1398	0	1	0	0	0	0	0	0	0	0	0	0	0	0	0	0	0	0	0	0	0	0	0	0	0	0	0	0	0	0	0	0	0	0	0	0	0	0	1	0	0	0	0	0	0	0	0	0	0	0	0	0	1	0	0	0	0	0	0	0	0	0	0	0	0	0	0	0	0	0	0	0	0	0	0	0
CZKG01000048.33782.35294	0	2	2	0	0	0	2	0	0	0	0	0	0	0	5	0	0	0	0	0	1	0	0	0	0	2	0	0	0	0	0	3	1	2	0	0	0	2	0	0	2	1	0	0	0	0	0	0	1	1	1	1	0	0	1	0	0	0	0	1	0	1	3	1	0	2	3	1	1	0	0	0	0	0	1	1
KC554200.1.1539	7	3	2	5	0	4	2	2	1	2	2	1	0	6	1	0	2	0	3	3	2	2	4	4	0	0	1	1	3	2	1	1	2	1	3	5	1	3	0	0	3	0	1	2	2	4	0	2	2	0	0	3	1	0	1	4	0	3	3	2	1	0	1	2	4	1	1	1	2	2	0	1	0	1	2	1
KC554321.1.1538	2	5	4	6	3	6	1	1	5	4	5	1	3	4	5	1	4	1	4	9	5	0	4	0	0	5	0	0	2	3	3	6	6	3	2	6	4	1	1	4	2	3	2	2	3	1	1	3	0	3	0	4	2	1	2	0	0	3	5	0	6	2	1	2	0	5	3	1	3	0	1	0	2	3	4	3
JQ861330.1.1469	0	1	4	0	1	1	1	0	0	1	2	1	0	2	4	2	1	2	0	1	1	2	2	0	0	2	0	2	2	0	0	6	7	0	3	2	1	1	1	0	0	1	2	2	0	0	1	3	2	0	0	1	0	0	2	0	2	3	1	0	2	2	2	1	5	4	2	0	1	1	0	0	0	2	1	0
KX753165.1.1500	4	9	4	3	3	4	4	2	3	6	4	5	5	5	4	7	3	3	6	10	4	8	8	5	1	0	5	4	8	4	5	7	7	7	6	9	1	2	0	4	5	3	8	1	5	2	8	3	1	3	1	12	3	6	9	6	2	3	4	4	1	3	3	2	7	4	2	3	4	3	0	4	4	5	4	6
EU024345.1.1507	0	0	0	0	0	0	0	0	0	0	0	0	0	0	0	0	0	0	0	0	2	0	0	0	0	0	0	0	0	0	0	0	0	0	0	0	0	0	0	0	0	0	0	0	0	0	0	0	0	0	0	0	0	0	0	0	0	0	0	0	0	0	0	0	0	0	0	0	0	0	0	0	0	0	0	0
FPLL01003090.10.1537	0	1	0	0	0	0	1	0	0	0	0	0	1	1	0	0	0	0	0	0	0	0	0	0	0	0	0	0	0	0	0	0	0	0	0	1	1	0	0	0	0	0	0	0	0	0	0	1	0	0	0	0	0	0	0	1	0	0	1	1	0	0	0	0	0	0	0	0	0	0	0	0	0	0	1	0
AUEK01000007.127453.128960	0	0	0	0	0	0	0	0	0	0	0	0	0	0	0	0	0	0	0	0	0	0	0	0	0	0	0	0	0	0	0	0	0	0	0	1	0	0	0	0	0	0	0	0	0	0	0	0	0	0	0	0	0	0	0	0	0	0	0	0	0	0	0	0	0	0	0	0	0	0	0	0	0	0	0	0
KC554852.1.1523	1	0	0	2	0	0	0	0	0	0	0	1	0	0	0	0	0	0	0	1	0	0	0	0	0	1	0	0	0	1	0	1	1	0	0	4	1	1	0	0	0	1	0	0	0	0	0	0	0	0	0	1	1	2	0	0	0	0	0	1	2	0	0	1	0	0	0	1	1	0	0	0	1	1	0	0
HM269072.1.1366	0	1	3	0	0	0	0	0	0	1	0	0	0	0	0	0	0	0	2	0	0	0	1	0	0	0	0	1	2	0	0	1	0	0	0	0	0	1	0	0	0	1	1	0	0	0	0	0	0	0	0	0	0	0	0	0	0	0	0	1	0	1	1	1	0	1	0	0	0	0	0	0	0	0	2	0
HE818649.1.1501	0	0	0	0	0	1	0	0	0	0	0	0	0	0	0	0	0	0	0	0	0	0	0	0	0	0	0	0	0	0	0	0	0	0	0	1	0	0	0	0	0	0	0	0	0	0	0	0	0	0	0	0	0	0	0	0	0	0	1	0	0	0	0	0	0	0	0	0	0	0	0	0	0	0	0	0
HQ011513.1.1207	0	0	0	0	0	0	0	3	0	1	0	0	0	1	0	0	0	1	0	1	0	2	0	1	0	0	1	1	0	0	0	0	0	0	2	1	0	1	0	0	0	0	0	0	1	1	0	2	0	1	0	0	1	0	0	0	0	0	1	2	1	0	1	0	0	0	0	0	0	0	1	0	0	0	0	1
HQ011554.1.1230	6	2	0	0	0	0	1	0	0	1	2	0	1	2	2	0	0	0	1	2	3	3	0	0	0	0	0	0	0	0	1	1	4	1	2	5	0	0	0	0	1	0	1	1	1	0	1	0	0	0	1	0	0	0	1	4	0	2	0	0	0	2	0	0	0	0	0	0	2	0	0	0	0	1	0	2
KF711822.3.1530	2	0	1	1	2	0	0	0	1	0	0	1	1	0	0	1	0	0	2	1	0	0	0	0	1	2	0	2	2	1	0	0	0	1	1	4	0	0	0	1	3	0	0	0	0	0	2	2	0	0	0	0	0	0	0	2	0	1	0	1	0	0	1	0	0	0	0	1	1	2	0	0	0	1	2	0
DQ347867.1.1437	0	0	0	1	0	1	0	0	0	0	0	0	0	3	0	0	1	0	0	2	0	0	2	1	0	0	0	0	2	1	0	0	0	0	1	2	0	1	0	1	1	0	0	0	0	0	0	0	0	0	0	1	0	0	1	1	1	1	0	1	0	0	0	0	0	0	0	0	0	0	0	1	1	0	1	0
AF234121.1.1441	0	0	0	0	0	0	0	0	0	0	0	0	0	0	0	0	0	0	0	0	0	0	0	0	0	0	0	0	0	0	0	0	0	0	0	0	0	0	0	0	0	0	0	0	0	0	0	0	0	0	0	0	0	0	0	0	0	0	0	0	0	0	0	0	0	0	0	1	0	0	0	0	0	0	0	0
EU133174.1.1410	0	0	0	6	1	2	1	3	0	5	2	0	1	1	0	0	0	3	1	4	1	0	1	0	0	1	1	1	1	1	1	2	0	3	5	5	0	0	1	1	4	0	0	2	0	2	2	0	1	0	0	2	0	1	0	1	0	3	1	0	1	0	0	1	0	4	3	2	1	5	1	0	1	0	0	0
EU132775.1.1340	1	2	0	1	0	0	0	0	0	0	0	0	0	2	0	0	1	0	0	1	0	0	1	0	0	0	0	0	0	0	0	0	0	0	0	1	1	0	1	0	0	0	0	0	0	0	1	2	0	0	0	1	0	0	0	0	0	0	0	1	0	1	0	0	0	1	0	0	0	0	0	0	0	0	1	0
EU289443.1.1512	0	0	0	0	0	0	0	0	0	1	0	0	0	0	0	0	0	0	0	0	0	0	0	0	0	0	0	0	0	0	0	1	0	0	0	0	0	0	0	0	0	0	0	0	0	0	0	0	0	0	0	1	0	0	0	0	0	0	0	1	0	0	0	0	0	0	0	0	0	0	0	0	0	0	0	0
GQ093851.1.1366	0	0	1	2	0	0	1	0	0	0	0	0	0	0	0	0	0	0	0	0	0	0	0	1	0	0	0	0	0	0	0	0	0	0	1	3	0	0	0	0	0	0	0	0	0	0	0	1	0	0	0	0	0	0	0	0	2	0	0	1	1	0	0	0	1	0	0	0	0	1	0	0	0	0	0	0
KC554719.1.1552	0	0	0	0	0	0	0	0	0	0	0	0	0	0	0	0	0	0	0	0	1	0	2	0	0	1	1	0	0	0	0	0	0	0	1	0	0	0	0	0	0	0	0	0	0	0	0	0	0	0	0	0	0	0	0	0	0	1	1	0	0	0	0	0	0	0	0	0	0	0	0	0	0	0	0	0
EU289451.1.1513	0	0	0	0	0	0	0	0	0	0	0	0	0	0	0	0	0	0	0	0	0	0	0	0	0	0	0	0	0	0	0	0	0	0	0	0	0	0	0	0	0	0	0	0	0	0	0	0	0	0	0	0	0	0	0	0	0	0	0	0	0	0	0	0	0	0	0	0	0	0	0	0	0	1	0	0
JF417844.1.1507	0	0	0	0	0	0	0	0	0	0	0	0	0	0	0	0	0	0	0	0	0	0	0	0	0	0	0	0	0	0	0	0	0	0	0	1	0	0	0	0	0	0	0	0	0	0	0	0	0	0	0	0	0	0	0	0	0	0	1	0	0	0	0	0	0	0	0	0	0	0	0	0	0	0	0	0
FPLS01013598.11.1522	2	0	1	3	0	3	0	0	1	2	1	0	1	1	0	0	0	1	2	4	0	0	2	0	0	1	0	0	0	1	0	2	3	1	1	0	2	2	0	0	0	2	1	0	2	0	0	0	0	1	1	0	0	0	3	1	0	1	1	2	1	1	3	0	0	3	1	0	3	0	3	0	2	4	0	0
BBFB01000006.4089.5582	0	0	0	0	0	0	0	0	0	0	0	0	0	0	0	0	0	0	0	0	0	1	0	0	0	0	0	0	0	0	0	0	0	0	0	0	0	0	0	0	0	0	0	0	0	0	0	0	0	0	0	0	0	0	0	0	0	0	0	0	0	0	0	0	0	0	0	0	0	0	0	0	0	0	0	0
HM270222.1.1366	1	0	0	2	0	2	0	1	0	0	0	0	0	0	0	1	0	0	0	0	0	0	1	1	0	0	0	0	0	0	0	0	2	0	0	0	0	0	1	0	0	0	0	1	0	0	0	0	0	0	0	1	3	0	0	1	0	0	0	0	0	0	0	0	1	0	0	0	0	0	0	0	0	1	1	0
FJ479378.1.1506	0	0	2	1	0	0	0	0	0	0	0	0	0	0	0	0	0	0	0	0	0	0	0	0	0	0	0	0	0	0	0	0	0	0	0	0	0	0	0	0	0	0	2	0	0	0	0	0	0	0	0	0	0	0	0	0	0	0	0	0	0	0	0	0	0	0	0	0	0	0	0	0	0	0	0	0
JX133261.1.1509	0	0	0	2	0	0	0	0	0	0	0	0	0	0	0	0	0	0	0	0	0	0	0	0	0	2	0	0	0	0	0	1	0	1	0	0	0	0	0	0	0	1	0	0	0	0	1	0	0	0	0	0	0	0	0	0	0	0	0	0	0	0	0	1	0	0	0	0	1	0	0	0	0	0	0	0
DQ906063.1.1502	0	1	1	0	0	4	1	0	0	1	0	1	0	2	0	0	0	0	0	0	1	1	0	0	0	0	0	1	0	0	0	0	0	0	1	1	1	0	0	0	1	2	0	0	0	0	1	0	0	0	0	0	0	0	0	1	0	2	1	0	0	0	0	0	0	0	0	6	0	0	0	0	0	1	0	0
EF516364.1.1456	0	0	0	0	0	0	0	0	0	0	0	0	0	0	0	1	0	0	0	0	0	0	1	0	0	0	0	0	0	0	0	0	0	0	1	1	0	0	0	0	0	1	0	1	0	0	0	0	0	0	0	0	0	0	0	0	1	0	0	0	0	0	0	0	0	0	0	1	1	0	0	0	0	1	0	0
FN811197.1.1509	0	0	0	0	0	0	0	0	0	0	0	0	0	0	0	0	0	0	0	0	0	0	0	0	0	0	0	0	0	0	0	0	0	0	0	0	0	0	0	0	0	0	0	0	0	0	0	0	1	0	0	0	0	0	0	0	0	0	0	0	0	0	0	0	0	0	0	0	0	0	0	0	0	0	0	0
FPLS01055811.10.1520	0	0	0	0	0	1	1	0	0	1	0	0	0	2	0	0	2	0	0	0	0	0	1	0	2	0	0	0	5	1	0	3	0	0	0	1	0	0	0	2	0	0	1	1	0	0	0	1	0	0	0	0	0	1	1	3	0	1	2	2	0	0	0	0	3	0	1	2	0	0	1	2	1	0	0	0
KY363637.1.1400	0	0	0	0	0	0	0	0	0	0	0	0	0	0	0	0	0	0	0	0	0	0	0	1	0	0	0	0	0	0	0	0	0	0	0	0	0	0	0	0	0	0	0	0	0	0	0	0	0	0	0	0	0	0	0	0	0	0	0	0	0	0	0	0	0	0	0	0	0	0	0	0	0	0	0	0
DQ298308.1.1405	0	0	0	1	0	1	0	1	0	0	1	0	0	0	0	0	0	0	0	2	1	0	0	0	0	4	0	0	0	0	0	0	2	0	2	1	0	0	0	0	0	0	0	0	0	0	0	0	0	0	0	2	0	0	1	0	0	0	2	0	0	0	0	1	1	0	0	0	0	0	0	0	0	0	0	0
JX098318.1.1366	0	0	0	0	0	0	0	0	0	0	0	0	0	0	0	0	0	1	0	0	0	0	0	0	0	0	0	0	0	0	0	0	1	0	0	0	0	0	0	0	0	0	0	0	0	0	0	0	0	0	0	0	0	0	0	0	0	0	0	0	0	0	0	0	0	0	0	0	0	0	0	0	0	1	1	0
KC554257.1.1541	0	0	0	0	0	0	0	0	0	0	0	0	0	0	0	0	1	0	0	0	0	0	0	0	0	0	0	0	0	0	0	0	0	0	0	1	0	0	0	0	0	0	0	0	0	0	0	0	0	0	0	0	0	0	0	0	0	0	0	0	0	0	0	0	1	0	0	0	0	0	0	0	0	0	0	0
JF140295.1.1366	0	0	0	0	0	0	0	0	1	0	0	0	0	0	0	2	1	0	0	1	1	0	0	0	0	0	0	0	0	0	0	1	0	0	0	2	0	1	0	0	0	0	0	1	0	0	0	0	0	0	0	0	0	1	0	1	0	0	0	0	0	0	0	0	0	1	0	0	0	0	2	0	0	0	0	0
FPLS01038675.10.1516	5	0	1	2	0	3	1	0	0	1	3	2	0	3	3	1	3	2	1	3	0	1	2	1	0	4	1	0	4	3	0	2	1	0	5	3	1	2	1	2	1	2	1	0	0	1	3	0	0	0	3	1	3	0	0	0	4	0	0	2	0	2	1	2	4	3	0	2	4	1	0	0	0	1	3	0
AM746696.1.1501	0	0	0	0	0	0	0	0	0	0	0	0	0	0	0	0	0	0	0	1	0	0	0	0	0	0	0	0	0	0	0	1	0	0	0	0	0	1	0	0	0	0	0	0	1	0	0	0	0	0	0	0	0	0	0	0	0	0	0	0	0	0	0	0	0	0	0	0	1	0	0	0	0	0	0	0
HM270061.1.1366	1	0	1	1	0	1	0	0	2	2	0	1	0	1	3	1	0	0	2	0	2	0	2	1	0	1	0	1	1	0	1	1	0	1	3	3	0	0	0	1	1	0	2	0	0	0	0	1	0	0	3	1	0	1	4	0	0	0	3	1	0	1	0	4	0	2	1	0	1	2	0	0	0	1	0	0
EU132932.1.1351	0	0	3	0	0	0	0	0	1	0	0	0	0	0	0	0	0	0	0	0	0	0	1	1	1	0	0	0	2	0	0	0	1	0	0	2	0	0	0	2	1	0	0	0	1	0	0	0	0	0	0	0	0	0	0	0	0	0	0	0	0	0	0	1	0	1	0	0	0	0	0	0	0	0	0	0
HM263160.1.1366	0	3	0	1	1	0	4	0	1	0	0	3	0	1	1	0	1	1	1	2	0	0	0	0	1	1	2	2	0	0	1	3	1	1	0	1	0	0	1	1	0	0	1	0	1	2	0	0	0	0	0	0	0	1	0	2	0	0	2	0	0	0	2	0	0	2	1	2	0	0	0	0	0	1	1	0
EU132917.1.1358	0	0	0	0	0	0	0	0	0	0	0	1	0	4	0	0	0	0	0	0	0	0	0	0	0	0	0	0	0	0	0	0	0	0	0	0	0	0	1	0	0	0	0	0	0	0	0	0	0	0	0	0	0	0	0	0	0	0	0	0	0	0	1	0	0	0	0	0	0	0	0	0	0	0	0	0
JQ770077.1.1496	1	0	0	0	0	0	0	0	0	0	0	0	0	0	0	0	0	0	0	0	0	0	0	0	0	0	0	0	0	0	0	0	0	0	0	0	0	0	0	0	0	0	0	0	0	0	0	0	0	0	0	0	0	0	0	0	0	0	0	0	0	0	0	0	0	0	0	0	0	0	0	0	0	0	0	0
KC554752.1.1517	0	0	0	0	0	0	0	0	0	0	0	0	0	0	0	0	0	0	0	0	0	0	0	0	0	0	0	1	0	0	0	0	0	0	0	0	0	0	0	0	0	0	0	0	0	0	1	0	0	0	0	0	0	0	0	0	0	0	0	0	0	0	0	0	0	0	0	0	0	0	0	0	0	0	0	0
JF177233.1.1352	0	0	0	0	0	0	0	0	0	0	0	0	0	0	0	0	0	0	0	0	0	0	0	0	0	0	0	0	0	0	0	0	0	0	0	0	0	0	0	0	0	0	0	0	0	0	0	0	0	0	0	0	0	0	0	1	0	0	0	0	0	0	0	0	0	0	0	0	0	0	0	0	0	0	0	0
EU133103.1.1364	0	1	0	0	0	0	0	0	0	1	0	1	0	0	0	1	0	0	0	0	1	0	0	3	0	1	0	0	1	0	0	0	0	1	0	2	0	1	0	0	0	0	1	0	0	0	1	0	0	0	0	0	0	1	0	3	2	0	0	0	0	0	0	0	1	0	0	0	0	0	0	0	0	0	0	0
AJ617894.1.1470	0	0	0	0	0	0	0	0	0	0	0	0	0	0	0	0	0	0	1	0	0	0	0	0	0	0	0	0	0	0	0	0	0	1	0	1	0	0	0	0	0	0	0	0	0	0	0	0	0	0	0	2	0	0	1	0	0	0	1	0	0	0	0	0	0	0	0	0	0	0	0	1	0	0	0	0
KC554433.1.1540	0	0	0	0	0	0	0	0	0	0	1	0	0	0	0	0	0	1	1	0	0	0	0	0	0	0	0	0	1	0	0	0	0	0	0	0	0	0	0	0	0	0	0	0	0	0	0	0	0	0	0	0	0	1	0	0	0	0	0	0	0	0	0	0	0	0	0	0	0	0	1	0	0	0	0	0
GQ094365.1.1353	1	0	0	0	0	0	0	0	0	0	0	0	0	0	0	0	0	0	0	0	0	0	0	0	0	0	0	0	0	0	0	0	0	0	0	0	0	0	0	0	0	0	0	0	0	0	0	0	0	0	0	0	0	0	0	0	0	0	0	0	0	0	0	0	0	0	0	0	0	0	0	0	0	0	0	0
JF178880.1.1352	0	0	0	1	1	0	0	0	0	0	0	0	0	1	0	0	0	0	0	0	0	0	0	0	0	1	0	0	0	0	0	1	0	1	1	0	0	0	0	0	0	0	0	0	0	0	0	0	0	0	0	0	0	0	0	1	0	0	0	0	0	0	0	0	0	0	0	0	0	0	0	1	0	0	0	1
FPLS01008303.9.1520	0	0	0	1	0	0	0	0	0	0	0	0	0	0	0	0	0	0	0	0	0	0	0	0	0	0	0	0	0	0	0	0	0	0	0	0	0	0	0	1	0	0	0	0	0	0	0	0	0	0	0	0	0	0	0	0	0	0	0	0	0	0	0	0	0	0	0	0	0	0	0	0	0	0	0	0
HQ827965.1.1456	0	0	2	0	0	1	4	0	0	0	0	0	0	1	0	0	1	0	2	0	0	1	0	0	0	0	2	0	0	0	0	1	0	0	0	4	2	0	0	0	0	0	0	0	2	0	0	0	0	0	2	4	0	0	1	2	0	1	2	1	0	1	1	1	2	1	0	0	1	0	0	0	0	0	0	1
FPLS01056716.36.1538	2	1	0	1	0	0	0	0	0	0	2	2	0	0	0	0	0	0	0	0	1	1	1	0	0	1	0	1	0	0	0	1	0	0	0	1	1	0	0	0	0	1	0	0	1	0	0	0	0	0	1	2	1	1	0	0	0	1	0	1	0	2	0	1	0	0	0	0	0	2	1	0	1	0	0	0
FPLM01008179.17.1542	0	2	0	1	0	2	0	0	0	0	0	0	0	0	0	0	0	0	0	0	0	0	2	1	0	0	0	0	0	1	0	0	0	0	0	1	0	0	0	0	0	0	0	0	0	0	0	0	0	0	3	0	0	0	3	0	0	1	0	0	2	0	0	0	1	0	0	0	0	1	0	0	0	1	0	0
FPLM01003312.11.1536	2	1	0	1	0	1	0	0	0	0	3	0	0	2	3	3	1	0	1	1	0	0	0	0	0	0	0	0	0	0	1	2	1	1	1	5	1	1	0	1	1	2	0	0	0	1	0	0	1	2	2	0	0	0	2	1	5	2	2	1	0	1	0	0	1	4	1	2	2	0	0	1	1	2	1	1
KX753209.1.1476	0	0	0	0	0	0	0	0	0	0	0	1	0	0	0	0	0	0	0	0	0	0	0	0	0	0	0	0	0	0	0	0	0	0	0	0	0	0	0	0	0	0	0	0	0	0	0	0	0	0	0	0	0	0	0	0	0	0	0	0	0	0	0	0	0	0	0	0	0	0	0	0	0	0	0	0
FPLL01000821.12.1485	0	0	0	0	0	0	0	1	0	0	0	1	1	1	1	0	1	0	0	0	0	0	0	0	0	0	0	1	0	0	0	0	0	0	0	1	0	0	0	0	0	1	2	0	1	0	0	1	0	0	0	0	0	0	0	0	0	0	0	0	0	0	0	0	1	1	0	2	0	0	0	0	0	0	0	1
LN572028.1.1348	0	0	0	0	0	0	0	1	0	0	2	0	0	0	0	0	0	0	0	0	0	0	0	0	0	1	0	0	0	0	0	0	0	0	0	0	0	0	0	0	0	0	0	0	1	0	0	0	0	0	0	0	0	0	0	0	0	0	0	0	0	0	0	0	0	0	0	0	0	0	0	0	0	0	0	0
KT905724.1.1518	0	2	2	1	0	1	0	0	1	3	0	0	0	0	0	0	0	1	0	1	0	0	0	0	0	2	2	0	0	0	1	0	0	0	1	2	2	0	0	0	0	1	0	1	0	0	3	0	1	0	0	0	0	1	0	0	0	0	0	0	0	0	0	0	0	0	0	1	0	0	0	2	0	0	1	1
EU133119.1.1362	0	0	0	0	0	0	0	0	0	0	0	0	0	0	0	0	0	0	0	0	0	0	0	0	0	0	0	0	0	0	0	0	0	0	0	0	0	0	0	0	0	0	0	0	0	0	0	0	0	0	0	0	0	0	0	0	0	0	0	0	0	0	0	0	2	0	0	0	0	0	0	0	0	0	0	0
KF712846.1.1489	0	0	0	1	0	0	0	0	0	0	0	0	0	1	0	0	0	0	0	0	0	0	0	0	0	0	0	0	0	0	0	0	0	0	0	0	0	1	0	0	0	0	1	0	0	0	0	0	0	0	0	0	0	0	0	0	0	0	0	0	0	0	0	0	0	0	0	0	0	0	0	0	0	1	0	0
KC554549.1.1517	0	0	0	0	0	1	0	0	0	0	0	0	0	0	0	0	0	0	0	0	0	0	0	0	0	0	0	0	0	0	0	0	0	0	0	0	0	0	0	0	2	0	0	0	0	0	0	0	0	0	0	0	0	0	0	0	0	0	0	0	0	0	1	0	0	0	0	0	0	0	0	0	0	0	0	0
JN408952.1.1423	0	0	0	0	0	0	1	0	0	0	0	0	0	0	0	0	0	0	1	1	0	0	1	0	0	0	0	1	0	0	0	0	0	0	0	1	0	0	0	0	0	0	0	0	1	0	1	0	0	0	0	0	0	0	0	0	0	0	0	0	0	1	0	0	0	0	1	1	0	0	0	0	0	0	0	0
EU132695.1.1329	0	0	0	0	0	0	0	0	0	3	0	0	2	1	0	1	0	1	2	1	0	1	0	0	0	0	0	1	0	2	0	0	1	0	2	1	0	0	0	0	0	1	0	1	1	0	1	0	0	1	0	0	1	1	1	0	0	1	0	0	0	0	0	0	1	0	0	0	0	0	0	0	0	0	0	1
EU133086.1.1319	0	0	0	0	0	1	0	0	0	0	1	0	0	0	1	0	0	0	1	2	0	0	0	0	0	0	0	0	0	0	0	1	0	1	1	0	0	0	0	2	0	4	0	0	0	0	0	1	0	0	0	1	0	0	1	2	0	1	0	0	0	0	0	0	0	0	2	0	1	0	0	0	0	1	0	0
EF019308.1.1372	0	0	0	0	0	1	0	0	0	0	0	0	0	0	0	0	0	0	0	1	0	0	0	0	0	0	0	0	0	0	0	0	0	0	0	0	0	0	0	0	0	0	0	0	0	0	0	0	0	0	0	0	0	0	0	0	0	0	0	0	0	0	0	0	0	0	0	0	0	0	0	0	0	0	0	0
EF019267.1.1370	0	0	0	1	1	2	3	0	0	1	0	0	0	4	0	0	1	0	1	1	0	0	3	2	0	1	0	1	1	0	0	2	0	0	0	0	1	1	1	2	1	0	0	0	1	0	0	0	0	0	2	0	1	1	0	1	0	0	0	0	0	0	1	0	2	0	3	0	2	0	0	0	1	1	0	0
EF019025.1.1373	1	3	1	2	1	1	1	2	0	3	3	2	0	3	1	3	2	1	0	2	1	2	0	0	2	1	0	3	3	2	2	0	2	3	1	3	0	0	1	3	1	3	0	4	2	3	2	3	2	1	1	0	0	2	5	1	0	1	2	2	1	1	6	0	2	0	3	1	1	1	1	1	2	0	1	1
GQ495419.1.1512	0	0	0	0	0	0	3	0	0	2	3	0	0	1	0	0	0	2	0	1	0	0	0	1	0	0	1	1	0	0	0	1	2	1	1	2	0	1	0	0	0	0	0	3	2	0	0	0	0	1	2	0	1	3	1	0	0	0	1	1	2	0	3	1	0	0	2	3	2	0	1	0	0	0	0	0
JQ738736.1.1531	0	0	0	0	0	0	0	0	0	0	0	0	0	0	0	0	0	0	0	0	0	0	0	0	0	0	0	0	0	0	0	0	1	0	0	0	0	0	0	0	0	1	0	0	0	0	0	0	0	0	0	0	0	0	0	0	0	0	0	0	0	0	0	0	0	0	0	0	0	0	0	0	0	0	0	0
KC554731.1.1490	1	0	0	1	0	1	1	1	1	1	0	2	3	1	0	1	2	0	2	1	0	2	0	4	0	0	0	0	2	0	0	0	0	0	0	0	1	1	0	0	0	0	0	0	0	0	1	1	1	0	0	0	0	0	1	0	0	0	0	0	0	0	0	2	1	1	1	0	2	0	0	2	0	0	1	2
JF718670.1.1487	4	0	1	0	4	0	0	0	0	1	0	0	2	0	0	0	0	0	1	0	0	1	2	1	1	3	0	0	2	1	2	0	0	0	3	0	0	0	0	0	0	1	1	0	0	3	3	0	0	0	0	1	0	1	0	0	0	0	0	2	0	0	0	0	2	1	0	0	0	0	0	0	0	1	1	0
KC554385.1.1515	0	2	1	1	1	0	1	2	0	2	0	0	0	1	3	0	2	0	0	0	1	2	0	0	0	0	0	0	1	1	0	1	1	1	0	1	1	3	1	2	0	0	0	0	0	0	0	1	0	0	1	1	0	1	0	1	0	0	0	0	0	1	1	1	0	1	0	0	0	0	0	0	1	0	1	0
HE653860.1.1407	0	0	0	0	0	0	0	0	0	0	0	0	0	0	0	0	0	0	0	0	0	0	0	0	0	0	0	0	0	0	0	0	0	0	0	0	0	0	0	0	0	0	0	0	0	0	0	0	0	0	0	0	0	0	0	0	0	0	0	0	0	0	1	0	0	0	0	0	0	0	0	0	0	0	0	0
FJ592836.1.1381	0	0	0	1	0	1	0	0	0	0	0	0	0	0	0	0	0	0	0	0	0	1	0	0	0	0	0	0	0	0	0	0	0	0	0	0	0	0	0	0	0	0	0	0	0	0	0	0	0	0	0	0	0	0	0	1	0	0	0	0	0	0	1	1	0	0	0	0	0	0	0	1	0	0	0	0
EF516593.1.1456	0	0	0	0	0	0	0	0	0	0	0	0	0	0	0	0	0	0	0	0	0	0	0	0	0	0	0	0	0	1	0	0	0	0	0	0	0	0	0	0	0	0	0	0	0	0	0	0	0	0	0	0	0	0	0	0	0	0	0	0	0	0	0	0	0	0	0	0	0	0	0	0	0	0	0	0
GQ487988.1.1485	1	1	0	0	0	0	0	0	1	0	0	0	0	0	0	0	0	0	0	0	3	0	0	0	0	1	0	0	0	0	0	0	0	0	0	0	0	0	0	0	1	0	0	0	0	0	0	0	0	0	0	0	0	0	2	0	0	2	1	0	0	0	0	0	1	0	0	0	0	0	0	0	0	2	0	0
KC554593.1.1518	1	2	1	1	0	1	0	0	0	0	0	0	0	1	0	1	1	1	0	1	1	0	0	1	0	2	0	1	0	0	1	0	1	1	1	3	0	0	1	1	0	1	1	0	0	5	1	0	0	0	0	0	1	0	0	1	0	1	0	1	0	0	0	0	1	1	0	1	2	0	1	0	1	2	1	1
KC555010.1.1519	0	0	0	0	0	0	0	0	0	0	0	0	0	0	0	0	0	0	0	0	0	0	0	0	0	0	0	0	0	0	0	0	0	0	0	0	0	0	0	0	0	0	0	0	0	0	0	0	1	0	0	0	0	0	0	0	0	0	0	0	0	0	0	0	0	0	0	0	0	0	0	0	0	0	0	0
EU133124.1.1356	0	0	1	0	0	0	0	0	0	0	0	0	0	0	0	0	0	0	0	0	0	0	0	0	0	0	0	0	0	0	0	0	0	0	0	0	0	0	0	0	0	0	0	0	0	0	0	0	0	0	0	0	0	0	0	0	0	0	0	0	0	0	0	0	0	0	0	0	0	0	0	0	0	0	0	0
FPLS01009469.11.1512	2	0	0	0	0	0	0	0	0	0	0	0	0	0	2	0	0	0	0	0	1	0	0	0	0	0	0	0	0	1	0	0	0	0	0	0	0	0	0	0	0	0	1	0	0	1	0	0	0	0	0	0	0	0	0	0	1	0	0	0	0	0	0	0	0	0	0	1	0	0	0	0	0	0	0	0
EU132623.1.1285	2	0	0	3	0	0	0	0	0	2	0	1	0	1	1	0	1	2	0	0	0	0	0	1	1	0	1	0	1	2	0	1	0	0	0	0	0	0	1	0	0	0	1	0	2	0	0	0	0	1	1	0	1	1	2	2	2	0	1	0	1	0	0	0	0	0	0	0	0	1	1	0	0	0	0	0
FJ592832.1.1361	0	0	0	0	0	0	1	0	0	0	0	0	0	0	0	0	0	0	0	0	0	0	0	0	3	0	0	0	0	0	0	0	0	0	0	1	0	0	0	0	0	0	0	0	0	0	0	0	1	0	0	0	0	0	0	0	0	1	0	1	0	0	2	1	0	0	0	0	0	0	0	0	0	0	0	0
KJ540870.1.1426	0	0	0	0	0	0	0	0	0	0	0	0	0	0	0	0	0	0	0	0	0	0	0	0	0	0	0	0	0	0	0	0	0	0	0	0	0	0	0	0	0	0	0	0	0	0	0	0	0	0	0	0	0	0	0	0	0	0	0	0	0	0	0	0	0	0	0	0	0	0	0	1	0	0	0	0
JF231247.1.1336	0	0	0	0	0	0	0	0	0	0	0	0	1	0	0	0	0	0	0	0	0	0	0	0	0	0	0	0	0	0	0	0	0	0	0	0	0	0	0	0	0	0	0	0	0	0	0	0	0	0	0	0	1	0	0	0	2	0	0	0	0	0	0	0	0	0	0	0	0	0	0	0	0	0	0	0
JF128967.1.1335	0	0	0	0	0	0	1	0	0	1	1	2	0	0	0	0	0	0	0	0	0	0	0	0	0	0	0	3	0	0	0	0	2	0	1	0	0	0	0	0	0	5	0	0	0	0	0	0	0	0	0	1	0	0	0	0	1	0	2	0	2	1	0	0	1	0	0	0	0	0	0	0	1	0	1	1
KC554956.1.1519	1	2	1	0	0	0	1	0	1	0	1	0	0	0	0	0	0	0	0	0	0	2	1	1	2	0	1	0	1	0	0	0	2	0	0	0	0	0	0	2	0	0	1	0	1	1	0	0	0	0	0	1	0	0	3	0	0	0	0	0	0	0	0	2	1	0	0	2	0	0	3	0	0	0	1	0
EU132817.1.1298	0	0	0	0	0	1	0	0	0	0	1	0	0	0	0	0	0	0	0	1	0	0	0	0	0	0	0	0	0	0	0	0	0	0	0	0	0	0	0	0	0	0	0	0	0	0	0	0	0	0	0	0	0	0	0	0	0	0	0	0	0	0	0	0	0	0	0	1	0	0	0	0	0	0	0	0
KC331563.1.1486	0	0	0	0	0	0	0	0	0	0	0	0	0	0	0	0	0	0	0	0	0	0	0	0	0	0	0	0	0	0	0	0	0	0	0	0	0	0	0	0	0	1	0	0	0	0	0	0	0	0	0	0	0	0	0	0	0	0	0	0	0	0	0	0	0	0	0	0	0	0	0	0	0	0	0	0
EF018137.1.1374	0	1	1	1	0	1	0	0	0	1	1	0	0	0	0	0	1	0	1	2	0	0	0	0	0	0	0	1	0	0	0	2	1	0	0	2	1	0	0	0	0	0	0	0	0	3	0	0	0	1	0	3	2	0	0	2	0	0	0	0	0	0	0	0	0	0	0	0	0	0	0	0	0	0	0	0
CXWK01003239.771.2277	2	1	1	3	2	0	1	0	0	1	1	0	2	2	2	0	1	2	0	3	2	1	0	2	0	0	0	1	0	1	0	0	1	0	1	2	1	1	2	1	0	1	2	1	0	0	0	0	1	1	0	0	0	0	0	1	0	0	0	0	0	0	0	0	0	1	0	0	0	1	0	2	0	0	0	1
JX114409.1.1481	0	0	1	0	0	0	0	0	0	0	0	0	0	0	0	0	0	0	0	0	0	0	0	0	0	0	0	1	0	0	0	0	0	0	3	0	0	0	0	0	0	0	1	0	0	0	0	0	1	0	0	0	0	0	0	0	0	0	0	0	0	0	1	0	0	0	0	0	0	0	0	1	0	0	0	0
JQ684522.1.1389	0	0	0	0	0	0	0	0	0	0	0	0	0	0	0	0	0	0	0	0	0	0	0	0	0	0	0	0	0	0	0	0	0	0	0	1	0	0	0	0	0	0	0	0	0	0	0	0	0	0	1	0	0	0	0	0	0	0	0	0	0	0	0	1	0	0	0	0	0	0	0	0	0	0	0	0
FPLL01006582.16.1518	0	0	0	0	0	0	0	0	0	0	0	0	0	0	0	0	0	0	0	0	0	0	0	0	0	0	0	0	0	0	0	0	0	0	0	0	0	0	0	0	0	0	0	0	0	0	0	0	0	0	0	0	0	0	0	0	0	0	0	0	0	0	0	0	0	0	0	0	0	0	0	0	0	1	0	0
EF516583.1.1441	0	0	1	0	0	0	0	0	0	0	0	0	0	1	0	0	0	0	1	1	0	0	0	0	0	0	0	0	0	0	0	2	0	0	0	1	0	0	0	1	1	0	0	0	1	0	0	1	0	0	0	0	0	0	0	0	0	0	0	0	0	0	1	0	0	0	0	0	0	0	0	0	0	0	0	0
EF019788.1.1354	0	0	0	0	0	0	0	1	0	0	0	0	0	0	0	0	0	0	0	0	1	1	0	0	0	0	0	0	0	0	0	0	0	0	0	0	0	0	0	0	0	0	0	0	0	0	0	0	0	0	0	0	0	0	0	0	0	0	0	0	2	0	0	0	0	0	0	0	1	0	0	0	0	0	0	0
CU924911.1.1342	0	0	0	0	0	0	0	0	0	0	0	0	0	0	0	0	0	0	0	1	0	0	0	0	0	0	0	0	0	0	0	0	0	0	0	0	0	0	0	0	0	0	0	0	0	0	0	0	0	0	0	0	0	0	0	0	0	0	0	0	0	0	0	0	0	0	0	0	0	0	0	0	0	0	0	0
CU922264.90.1440	0	0	1	0	0	0	0	0	0	1	0	0	0	0	0	0	0	0	0	1	0	0	0	0	0	0	0	0	0	0	0	0	0	0	0	1	0	0	0	0	0	0	0	0	0	0	0	0	0	0	0	0	0	0	0	0	0	0	0	0	0	0	0	0	0	0	0	0	0	0	0	0	0	0	0	0
EF019348.1.1337	1	0	0	0	0	0	0	0	0	0	0	0	0	0	0	0	0	0	0	0	0	1	0	0	0	0	0	0	0	0	0	0	0	0	0	0	0	0	0	0	0	0	0	0	0	0	0	0	0	0	0	0	0	0	0	0	0	0	0	0	0	0	0	0	0	0	0	0	0	0	0	0	1	0	0	0
FPLS01006992.10.1515	0	0	0	0	0	0	0	0	0	0	0	0	0	0	0	0	0	0	0	0	0	0	0	0	0	1	0	0	0	0	0	0	3	0	0	0	0	0	0	1	0	0	0	0	0	0	0	2	0	0	0	0	0	0	0	0	0	0	1	1	0	0	0	0	0	0	0	0	0	0	0	0	0	0	0	0
KF927707.1.1517	0	0	0	0	0	1	0	0	0	0	0	0	0	0	0	0	0	0	0	0	0	0	0	0	0	0	0	0	0	0	0	0	0	0	0	0	0	0	0	0	0	0	0	0	0	0	0	0	0	0	0	0	1	0	0	0	0	0	0	0	0	0	0	0	0	0	0	0	0	0	0	0	0	0	0	0
KX753077.1.1476	5	1	0	4	0	1	2	1	3	2	2	1	1	1	2	0	1	1	2	3	3	2	0	0	0	2	0	3	3	4	1	2	2	1	6	4	4	0	0	0	1	0	1	2	1	2	6	0	2	0	2	0	1	1	0	5	0	4	3	1	1	2	2	0	0	0	3	5	3	1	2	0	0	2	2	0
KM200738.1.1486	0	0	2	0	0	0	0	0	2	0	0	0	0	0	0	0	0	0	0	2	0	0	0	0	0	0	0	0	0	0	0	0	0	0	0	1	0	0	0	0	0	0	0	0	0	0	0	0	0	0	0	0	0	0	0	0	0	0	0	0	0	0	0	0	0	0	0	0	0	0	0	0	0	0	0	0
LN563733.1.1356	0	2	0	1	0	2	0	0	1	2	1	0	1	0	0	0	0	1	0	0	0	0	3	1	0	0	0	0	0	0	1	0	0	1	1	1	0	0	0	2	0	0	0	0	1	0	0	0	2	0	1	2	0	0	0	0	0	1	1	1	0	0	1	2	0	0	0	0	1	0	3	0	0	0	1	0
HQ462474.1.1271	2	2	0	1	0	0	0	0	0	0	0	0	0	0	0	0	2	0	0	0	0	0	0	0	0	0	0	1	0	0	0	0	0	0	0	0	0	0	1	1	0	0	0	0	0	1	0	2	2	0	0	0	0	0	0	0	0	0	0	0	0	0	0	0	0	1	0	0	0	1	0	0	0	0	0	0
EU132860.1.1269	0	1	3	0	0	0	0	0	0	1	3	0	0	0	1	0	0	0	0	0	2	0	1	0	0	0	0	1	0	1	0	1	2	0	0	1	0	1	2	1	1	0	1	0	0	0	0	0	0	1	1	1	0	0	1	0	0	0	0	1	0	0	0	1	0	0	0	1	0	0	0	1	0	0	2	0
HQ450126.1.1320	1	4	2	3	2	1	0	0	0	1	1	0	1	1	3	0	1	0	1	1	1	0	0	1	0	1	1	0	0	0	0	1	1	0	1	2	0	1	0	1	0	0	1	0	0	1	0	0	1	0	0	0	1	0	2	0	4	0	0	2	0	0	0	0	0	2	0	1	0	1	0	0	0	0	0	0
AJ863196.1.1447	2	0	0	1	0	0	0	0	0	0	1	0	0	0	0	0	0	0	0	0	0	0	0	0	0	0	0	0	0	0	1	0	1	0	0	0	0	1	1	1	0	0	0	0	0	0	0	0	0	1	0	0	0	2	0	0	0	0	0	0	0	0	0	0	0	0	1	0	3	0	0	1	0	0	0	0
FPLP01008225.16.1515	0	0	0	0	0	0	0	0	0	0	0	0	0	0	0	0	0	0	0	0	0	0	0	0	0	0	0	0	0	0	0	0	0	1	0	0	0	0	0	0	0	1	1	0	0	1	0	0	0	0	0	0	0	0	2	0	0	0	0	0	0	0	0	0	0	0	0	0	1	0	2	0	0	0	1	0
FPLS01012529.16.1519	0	0	0	0	0	1	0	0	1	1	1	1	0	0	0	0	0	1	0	1	0	0	0	0	1	0	0	1	0	0	0	0	0	0	0	0	0	0	0	0	0	0	0	0	2	0	0	0	0	0	1	1	0	0	0	0	2	0	0	0	0	0	0	1	1	1	0	1	0	0	0	1	0	0	0	0
FPLS01022320.1.1404	1	0	0	0	0	0	0	0	0	0	1	0	0	0	0	0	0	0	0	0	0	0	0	1	0	0	0	0	0	0	0	0	0	0	0	0	0	0	0	0	0	0	0	0	0	1	0	0	0	0	0	1	0	0	0	1	0	1	0	1	0	0	0	0	0	1	0	0	0	0	0	0	0	0	0	0
JF179403.1.1342	0	0	0	0	0	0	0	0	0	0	0	0	0	0	0	0	0	0	1	0	0	0	0	0	0	0	0	0	0	0	0	0	0	0	0	1	1	0	0	0	0	0	0	0	1	0	0	0	1	0	0	0	0	0	0	0	0	0	0	0	0	0	0	0	0	0	0	0	0	0	0	0	0	0	1	0
FPLL01006955.11.1513	0	0	0	0	0	0	2	0	0	0	1	2	1	0	0	1	2	2	0	1	0	0	0	0	0	1	0	2	0	0	0	1	0	0	0	2	0	0	0	0	0	0	0	0	0	1	2	0	0	0	0	0	0	1	1	0	0	0	0	0	0	2	0	1	0	0	0	1	0	1	1	1	0	1	1	1
AB753925.1.1466	0	0	0	0	0	0	0	0	0	1	0	0	0	0	0	0	0	0	0	0	0	0	0	0	0	0	0	0	0	0	0	0	0	0	0	0	0	0	0	0	0	0	0	0	0	0	0	0	0	0	0	0	0	0	0	0	0	0	0	0	0	0	0	0	0	0	0	0	0	0	0	0	0	0	0	0
EU132728.1.1294	0	0	1	0	0	0	0	0	0	0	0	0	0	0	0	0	0	0	0	0	0	0	0	0	0	0	0	0	0	0	0	0	0	0	0	0	0	0	0	0	0	0	0	0	0	0	0	0	0	0	0	0	0	0	0	0	0	0	0	0	0	0	0	0	0	0	0	0	0	0	0	0	0	0	0	0
FPLK01002557.11.1513	0	0	0	1	0	0	0	0	0	0	0	0	0	0	0	0	0	0	0	0	0	0	0	0	0	0	0	0	0	0	0	0	0	0	0	0	0	0	0	0	0	0	0	0	0	0	0	0	0	0	0	0	0	0	0	0	0	0	0	0	0	0	0	0	0	0	0	0	0	0	0	0	0	0	0	0
CU917772.1.1345	0	0	0	0	0	0	0	0	0	0	0	0	0	0	0	0	0	0	0	0	1	0	0	0	0	0	0	0	0	0	0	0	0	0	0	0	0	0	0	0	0	0	0	0	0	0	0	0	0	0	0	0	0	0	0	0	0	0	0	0	0	0	0	0	0	0	0	0	0	0	0	0	0	0	0	0
EF632906.1.1520	9	10	4	7	7	2	2	0	0	4	2	2	0	6	4	1	3	7	3	6	1	3	1	4	1	2	3	3	3	0	1	1	4	3	1	8	2	1	3	4	0	1	5	2	0	3	4	1	3	3	6	8	2	6	1	3	9	1	4	1	1	3	3	1	4	0	7	5	11	4	1	2	1	3	6	2
HM263277.1.1335	0	0	0	0	2	0	0	0	0	0	0	0	0	0	0	0	0	1	0	0	0	0	0	0	0	0	0	0	0	1	0	1	2	0	0	0	1	0	0	0	1	0	0	0	0	0	0	0	0	1	0	0	0	0	1	0	0	0	0	0	0	0	0	0	0	0	2	0	0	0	0	0	0	0	0	0
JF176919.1.1343	0	0	0	1	1	1	0	0	1	1	0	0	0	2	0	0	0	0	0	1	0	0	0	0	0	0	0	0	0	0	0	0	0	1	2	0	0	1	0	2	1	0	0	0	0	0	0	0	0	0	0	0	0	1	0	0	0	0	0	0	1	0	0	0	0	0	0	1	0	0	0	1	0	0	0	0
JX040396.1.1482	0	0	0	0	0	0	1	0	0	0	0	0	0	0	0	0	0	0	0	0	0	0	0	1	0	0	0	0	0	0	0	0	0	0	0	0	0	0	0	0	0	0	0	0	0	0	0	0	0	0	0	0	0	0	0	0	0	1	0	0	0	0	0	0	0	0	0	0	1	0	0	0	0	0	0	0
KC554188.1.1518	0	0	0	0	0	0	0	0	0	0	0	0	0	0	0	0	1	0	0	0	0	0	0	0	0	0	0	0	0	0	0	0	0	0	1	1	0	0	0	0	1	0	0	0	0	0	1	0	0	0	0	0	0	0	2	0	0	0	0	2	0	0	0	0	0	0	0	0	0	0	0	0	0	1	0	1
KX230510.1.1423	0	0	0	0	0	0	0	1	1	1	0	0	0	0	0	1	1	0	0	0	0	0	1	0	0	1	0	0	0	1	0	1	4	0	1	0	1	0	0	1	0	0	0	0	0	0	1	0	0	0	2	1	0	0	0	0	0	1	0	0	0	0	0	0	1	0	1	2	0	1	0	0	0	1	0	0
HE818687.1.1450	0	0	0	0	0	1	2	0	0	0	0	0	0	0	0	1	0	0	1	0	0	0	0	0	0	0	0	0	0	0	0	0	0	1	0	0	0	0	0	0	0	0	0	0	0	1	0	0	1	0	0	0	0	0	0	0	0	1	1	0	0	0	0	0	1	0	0	0	0	0	0	0	0	0	0	0
FPLL01007625.10.1512	2	0	0	1	0	2	0	0	0	0	1	0	1	0	0	0	0	0	0	0	0	0	1	0	0	0	1	0	0	0	1	0	0	0	1	0	1	0	0	0	1	0	0	0	0	2	2	1	0	0	3	0	0	1	0	1	2	0	0	1	0	0	0	1	0	0	0	0	1	0	1	0	0	0	0	1
KC554187.1.1513	0	0	0	1	0	0	0	0	0	0	0	0	0	0	0	0	0	0	0	0	0	0	0	1	0	0	0	0	0	0	0	0	0	0	0	1	0	0	0	0	0	0	0	0	0	0	0	0	0	0	0	0	0	0	0	0	0	0	0	0	0	0	0	0	0	0	0	0	0	0	0	0	0	0	0	0
HQ645211.1.1504	0	0	0	0	0	0	0	0	0	0	0	0	0	0	0	0	0	0	0	0	0	0	0	0	0	0	0	0	0	0	0	0	0	0	0	0	0	0	0	0	1	0	0	0	0	0	0	0	0	0	0	0	0	0	0	0	0	0	0	0	0	0	0	0	0	0	0	0	0	0	0	0	0	0	0	0
FPLS01049093.12.1515	1	0	1	3	0	0	1	0	1	1	0	0	0	0	1	0	0	0	2	0	1	0	0	0	0	1	0	0	0	0	0	0	1	1	1	0	1	0	0	0	0	0	1	0	1	1	0	0	1	0	0	1	0	1	0	1	0	0	1	2	0	0	0	0	0	0	0	0	2	0	0	0	0	0	0	0
KF101744.1.1353	0	0	0	0	0	0	0	0	0	0	0	0	0	0	0	0	0	0	0	0	0	0	0	0	0	0	0	0	0	0	0	0	0	0	0	1	0	0	0	0	0	0	0	0	0	0	0	0	0	0	0	0	0	0	0	0	0	0	0	0	0	0	0	0	0	0	0	0	0	0	0	0	0	0	0	0
FPLS01060597.11.1511	2	1	0	6	1	0	3	0	2	2	2	1	1	0	1	0	1	1	0	3	0	0	2	0	0	4	0	1	0	0	0	0	2	0	3	7	0	0	0	2	1	0	1	0	0	1	0	0	0	0	0	1	0	0	0	0	1	0	0	2	1	0	0	0	1	0	0	0	0	1	0	0	0	1	2	1
EU133018.1.1351	4	0	1	5	0	0	2	0	0	3	0	2	3	3	4	0	1	1	2	2	2	2	1	0	0	1	0	0	0	2	0	1	0	0	1	2	3	3	0	0	3	3	0	4	0	2	0	0	3	0	4	2	0	1	1	4	2	1	0	5	1	0	0	1	3	0	3	0	1	1	0	1	2	1	0	1
JQ209320.1.1339	0	0	0	0	0	0	0	0	0	0	0	0	0	0	0	0	0	0	0	0	0	0	0	0	0	0	0	0	0	0	0	0	0	0	0	0	0	0	0	0	0	0	0	0	0	0	0	0	0	0	0	0	0	0	2	0	0	0	0	0	1	0	0	0	0	0	0	0	0	0	0	0	0	0	0	0
JN609377.1.1481	0	0	0	0	0	0	0	0	0	0	0	0	0	0	0	0	0	0	2	0	0	0	0	0	0	0	0	0	0	0	0	0	0	0	0	1	1	0	0	0	0	0	0	0	0	0	1	0	0	0	0	0	0	0	0	0	0	0	0	0	1	0	0	0	0	0	0	0	0	0	0	0	0	0	0	0
EU133163.1.1320	0	0	0	0	0	0	0	0	0	0	0	0	0	0	0	0	0	0	0	0	0	0	0	0	0	0	0	0	0	0	0	0	0	0	0	0	0	0	0	0	0	0	0	0	0	0	0	0	0	0	0	0	0	0	0	0	0	0	0	0	0	0	0	0	0	0	0	0	1	0	0	0	0	0	0	0
EU133025.1.1368	0	0	0	0	0	0	0	0	0	0	1	1	0	0	0	0	0	0	0	0	0	0	0	0	0	0	0	0	0	0	0	0	0	0	0	0	0	0	0	0	0	0	0	0	0	0	0	0	0	0	0	0	0	0	0	0	0	0	0	0	0	0	0	0	0	0	0	0	0	0	0	0	0	0	0	0
KC554267.1.1514	2	6	1	1	0	0	1	0	0	0	0	1	0	4	1	2	1	0	0	1	0	0	0	2	2	1	0	0	6	1	0	2	1	0	0	4	1	0	0	1	1	0	0	1	0	2	0	0	1	1	0	0	1	2	1	1	5	0	1	0	2	0	0	0	0	2	0	0	2	2	0	2	0	4	2	0
EU133187.1.1353	0	0	0	0	0	0	0	0	0	0	0	0	0	0	0	0	0	0	0	0	0	0	0	0	0	0	1	0	0	0	1	1	0	0	0	0	0	0	0	0	0	0	1	0	0	0	0	0	0	0	0	0	0	0	0	0	0	0	0	0	0	0	0	0	0	0	0	0	0	0	0	0	0	0	0	0
EF516271.1.1449	1	0	0	5	0	0	0	0	0	1	0	0	0	0	0	0	0	1	0	0	0	0	0	0	0	0	1	1	0	0	0	0	0	0	0	1	0	0	0	0	0	0	1	0	1	0	0	0	1	0	0	0	0	0	0	0	1	0	0	0	0	0	0	0	1	0	0	0	0	0	0	0	0	0	1	0
JF033692.1.1346	0	2	1	0	1	1	0	1	1	0	0	0	0	0	0	0	1	2	0	0	0	0	0	1	0	1	1	1	0	0	0	0	0	0	1	1	0	0	0	0	0	1	0	0	0	0	0	0	0	0	1	0	0	0	1	0	0	0	1	1	0	0	0	1	0	0	0	0	0	0	0	0	0	1	1	0
KF712861.1.1488	2	0	2	0	1	1	0	0	0	0	0	0	2	2	0	2	0	0	0	1	1	3	1	0	0	0	0	0	0	1	0	0	1	0	1	0	2	0	0	0	0	0	0	0	0	0	1	0	0	0	0	0	0	0	0	1	0	0	0	1	1	0	1	0	1	0	1	0	1	2	3	1	0	1	0	0
EF020060.1.1371	2	3	1	3	0	0	0	0	1	0	2	1	0	0	0	0	0	1	0	0	0	0	0	1	0	0	1	2	0	0	0	0	3	0	0	2	0	0	1	0	2	2	0	0	0	0	0	1	0	0	0	0	0	2	0	1	1	0	1	2	0	0	0	3	2	1	2	0	2	1	0	1	0	0	0	0
KC541192.1.1519	0	0	0	0	1	0	0	0	0	0	0	0	0	0	0	0	0	0	0	0	0	0	0	1	0	0	0	0	0	0	0	0	0	0	0	0	0	0	0	0	0	0	0	0	0	0	0	0	0	0	0	0	0	0	0	0	0	0	0	0	0	0	0	0	0	0	0	0	0	0	0	0	0	0	0	0
HM438024.1.1479	0	0	0	0	0	0	0	0	0	0	0	0	0	0	0	0	0	0	0	0	0	0	0	0	0	0	0	0	0	0	0	0	0	0	1	0	0	0	0	0	0	0	0	0	0	0	0	0	0	0	0	0	0	0	0	0	0	0	0	0	0	0	0	0	0	0	0	0	0	0	0	0	0	0	0	0
AM936744.1.1343	0	0	0	0	0	0	0	0	0	0	0	0	0	0	0	0	0	0	0	0	0	0	0	0	0	1	0	0	0	0	0	0	1	0	0	0	0	0	0	0	0	0	0	0	0	0	0	0	2	0	0	0	0	0	0	0	0	0	0	0	0	0	0	0	0	0	0	0	0	0	0	0	0	1	1	0
FN667056.1.1459	0	0	0	0	0	0	0	0	0	0	0	0	0	0	0	0	0	0	0	0	0	0	0	0	0	0	0	0	0	0	0	0	0	0	0	0	0	0	0	0	0	0	0	0	0	0	0	0	0	0	0	0	0	0	0	0	0	0	0	0	0	0	0	0	0	0	0	0	0	0	0	0	0	0	0	1
JN615880.1.1349	0	0	0	1	0	0	0	0	1	0	0	0	0	0	0	0	0	0	0	0	0	0	0	0	0	0	0	0	0	0	0	0	0	0	0	0	0	0	0	0	0	0	0	0	0	0	0	0	0	0	0	0	0	0	0	0	0	0	0	0	0	0	0	0	0	0	0	0	0	0	0	0	0	0	0	0
EU132897.1.1371	0	0	0	0	0	0	0	0	0	0	0	0	0	0	0	0	0	0	0	0	0	0	0	0	0	0	0	0	0	0	0	0	0	0	0	1	0	0	0	0	0	0	0	0	0	0	0	0	0	0	0	0	0	0	0	0	1	0	0	0	0	0	0	0	0	0	0	0	0	0	0	0	0	0	0	0
JQ825201.1.1480	0	0	0	0	0	0	0	0	0	0	0	0	0	0	0	0	1	0	0	0	0	0	0	0	0	0	0	1	1	0	0	0	0	0	1	0	0	0	0	0	0	0	1	0	0	0	0	0	0	0	0	0	0	0	0	1	0	0	0	0	0	0	0	0	0	0	1	0	0	0	0	0	0	0	0	0
EU669633.1.1482	4	1	3	1	0	1	0	0	1	0	1	1	0	3	0	0	1	3	0	4	0	2	0	0	0	1	0	2	1	1	0	1	2	1	1	3	3	2	0	2	1	2	0	1	0	2	1	0	0	0	0	0	3	0	4	1	4	2	0	0	2	1	0	0	1	1	1	2	2	1	0	0	0	0	0	1
FPLP01010107.17.1521	1	0	0	0	0	0	0	0	0	0	0	0	0	0	0	0	0	0	0	0	0	0	0	0	0	0	0	1	0	0	0	0	0	0	0	0	0	0	0	0	0	1	0	0	0	0	0	0	0	0	1	0	0	0	0	0	0	0	0	0	0	0	0	0	0	0	0	0	0	0	0	0	0	0	0	0
FPLP01009298.1.1342	0	0	0	0	0	0	0	0	0	0	0	0	0	0	0	0	0	0	0	0	0	0	0	0	0	0	0	0	0	0	0	0	0	0	0	0	0	0	0	0	0	0	0	0	0	0	0	1	0	0	0	0	0	0	0	0	0	0	0	0	0	0	0	0	0	0	0	0	0	0	0	0	0	0	0	0
JF176726.1.1347	0	1	1	0	0	0	1	0	0	0	0	0	0	1	0	0	0	0	0	1	0	0	0	1	0	0	0	0	0	0	1	2	1	1	0	0	2	0	0	1	0	0	1	0	0	0	2	0	0	0	0	0	0	0	0	3	0	0	0	0	1	0	1	0	1	0	0	0	0	0	0	0	0	0	1	0
FPLL01002052.11.1507	0	0	0	1	0	0	0	0	0	0	0	0	0	0	0	1	0	0	0	0	0	0	0	0	0	0	0	0	0	0	0	0	0	0	0	0	1	0	0	0	0	0	0	0	0	0	0	0	0	0	0	0	0	0	0	0	0	0	1	1	0	0	0	0	1	0	0	0	0	0	0	0	0	0	0	0
FPLM01005481.16.1519	0	1	0	0	0	0	0	0	0	0	0	0	0	0	0	0	0	0	0	0	0	0	0	0	0	0	0	0	0	0	0	0	0	0	0	0	0	0	0	0	0	0	0	0	0	0	0	0	0	0	0	0	0	0	0	0	0	0	0	0	0	0	0	0	0	0	0	0	0	0	0	0	0	0	0	0
AY234598.1.1446	1	0	0	1	0	0	0	0	1	0	1	0	0	0	2	0	0	0	0	0	0	0	0	0	0	1	0	0	0	0	0	1	0	0	0	0	0	0	0	1	0	0	0	1	0	0	0	0	0	0	0	0	0	0	0	0	0	0	0	0	1	0	0	0	0	0	0	0	0	0	0	0	0	1	0	0
AM936315.1.1343	1	1	0	1	0	1	0	0	0	0	1	1	0	3	1	2	0	0	0	0	0	1	1	1	1	1	0	1	0	0	0	2	2	1	2	2	0	0	0	1	0	1	1	0	0	0	0	0	0	0	1	1	0	0	0	0	0	3	2	0	0	1	1	0	2	0	3	0	1	2	0	0	0	1	3	0
FPLS01026751.17.1520	4	1	0	0	0	0	1	1	2	0	2	0	0	0	0	1	1	0	0	0	1	0	2	1	0	0	0	0	1	1	0	0	2	1	0	2	0	0	2	1	1	2	0	0	0	0	1	2	0	1	3	2	0	0	1	0	0	1	1	2	0	2	0	2	2	2	0	0	3	0	0	0	0	0	2	0
FPLL01008336.12.1516	0	0	0	0	0	1	0	0	0	0	0	0	0	0	0	0	0	0	0	0	0	0	0	0	0	0	0	0	0	0	0	0	0	0	0	0	0	0	1	0	0	0	0	0	0	0	0	0	0	0	0	0	0	0	0	0	0	0	0	0	0	0	0	0	0	0	0	0	0	0	0	0	0	0	0	0
JQ426043.1.1481	0	0	0	0	0	0	0	0	0	0	0	1	0	0	0	0	0	0	0	0	0	0	0	0	0	0	0	0	0	0	0	0	0	0	0	0	0	0	0	0	0	0	1	0	0	0	0	0	0	0	0	0	0	0	0	0	0	0	0	0	0	0	0	0	1	0	0	0	0	0	0	0	0	0	0	0
JQ978857.1.1486	1	0	3	1	0	0	0	0	0	1	0	0	0	1	2	0	2	0	0	0	0	1	2	0	0	0	0	1	0	0	0	1	0	0	0	0	2	0	0	0	0	0	0	0	0	2	1	0	0	0	1	0	1	1	0	2	0	0	1	0	0	0	0	0	0	0	0	1	2	0	1	2	0	1	0	1
EU421859.1.1444	0	0	0	0	0	0	0	0	0	1	0	0	0	0	0	0	0	0	0	0	0	0	0	0	0	0	0	0	0	0	0	0	0	0	0	0	0	0	0	0	0	0	0	0	0	0	0	0	0	0	0	0	0	0	0	0	0	1	0	0	0	0	0	0	0	0	0	0	0	0	0	0	0	0	0	0
LN563010.1.1358	0	0	0	0	0	3	2	1	0	0	0	0	0	1	0	0	0	1	0	0	0	0	0	1	1	0	1	1	0	0	0	0	3	0	1	0	0	0	0	1	0	1	0	0	1	0	0	0	0	0	0	0	1	1	0	1	0	3	0	0	0	0	1	0	2	2	0	1	0	0	0	0	0	0	0	3
FPLS01021573.10.1514	1	0	0	0	0	0	0	0	0	0	0	0	0	0	0	0	0	0	0	0	0	0	0	0	0	0	0	0	0	0	0	0	0	0	0	0	0	1	0	0	0	0	0	0	0	0	0	0	0	0	1	0	0	1	0	0	0	0	0	0	0	0	0	0	0	0	0	0	0	0	0	0	0	1	1	0
FPLP01012362.4.1477	0	0	0	0	0	0	0	0	0	0	0	0	0	0	0	0	0	0	0	0	0	0	0	0	0	0	0	0	0	0	0	0	0	0	0	0	0	0	0	0	0	0	0	0	0	0	0	0	0	0	0	0	0	0	0	0	0	0	0	0	1	0	0	0	0	0	0	0	0	0	0	0	0	0	0	0
FPLL01000428.11.1516	0	0	0	0	1	0	0	0	0	0	1	0	0	0	0	0	0	0	0	0	0	0	0	0	0	0	0	0	0	0	0	0	0	0	0	0	0	0	0	0	0	0	0	0	0	0	0	0	0	0	0	0	0	0	0	0	0	0	0	0	0	1	0	0	0	0	0	0	0	0	0	0	0	0	2	0
EU133014.1.1353	0	0	0	0	0	0	0	0	0	0	0	0	0	0	0	0	0	0	0	0	0	0	0	0	0	0	0	0	0	0	0	0	0	0	0	0	0	0	0	0	0	0	0	0	0	0	0	0	0	0	0	0	0	0	0	0	0	0	0	1	0	0	0	0	0	0	0	0	0	0	0	0	0	1	0	0
FPLS01016038.20.1526	0	0	0	0	0	1	1	0	0	0	0	1	0	2	0	0	0	0	1	1	1	1	0	1	0	1	1	0	1	1	0	0	0	1	0	0	1	0	0	2	1	1	0	1	0	0	0	0	1	0	4	0	0	0	0	2	0	0	0	1	0	3	3	0	3	1	0	0	0	0	0	0	3	3	0	0
JX105549.1.1460	0	1	0	0	0	0	2	0	0	0	0	0	0	0	0	0	0	0	0	0	0	0	0	0	0	0	0	0	0	0	0	0	0	0	0	0	0	0	0	0	0	0	0	0	0	0	0	1	0	0	0	0	0	0	0	0	0	0	0	0	0	0	0	0	0	0	0	0	1	0	0	0	0	1	0	0
EU132794.1.1350	1	9	1	7	3	2	2	0	0	3	3	0	5	3	0	3	1	1	1	3	1	1	3	2	1	3	0	2	0	4	2	0	1	2	0	0	3	1	0	1	4	2	1	0	0	5	2	2	0	2	2	1	2	2	1	1	5	3	3	1	4	2	1	0	3	1	3	0	2	1	2	0	1	1	1	0
KC554453.1.1518	1	1	2	1	1	3	2	0	0	1	0	1	0	2	3	0	1	1	2	0	0	3	1	1	1	2	1	3	9	0	0	1	0	4	2	1	2	1	2	3	1	1	2	4	0	1	0	1	0	1	1	1	2	0	4	0	1	2	1	3	1	0	3	6	4	0	3	0	5	1	0	3	0	2	2	1
EF632905.1.1520	0	0	0	2	0	0	0	0	0	0	0	0	0	1	0	0	0	0	0	2	0	0	0	0	1	0	0	0	0	0	0	0	0	1	0	0	0	0	0	0	0	0	0	0	0	0	0	0	0	0	1	0	0	0	0	0	0	1	0	0	0	0	0	0	1	0	0	0	1	0	1	0	0	0	0	0
EF019580.1.1351	1	0	1	0	0	0	0	0	0	1	0	1	0	0	0	0	0	0	0	0	0	0	0	0	0	0	0	0	0	0	0	0	0	1	1	1	0	0	0	0	0	0	0	0	0	0	0	0	0	0	0	0	0	0	0	0	0	0	0	0	0	0	0	0	0	0	0	0	0	0	0	0	0	0	0	0
JN023433.1.1479	2	0	0	1	0	0	0	0	0	0	0	1	0	0	0	0	0	1	0	0	0	0	0	0	0	0	0	0	2	0	0	0	0	0	1	2	0	0	0	2	0	0	0	0	0	1	2	0	0	0	0	0	0	2	0	0	0	0	0	0	0	1	0	0	0	0	1	0	1	0	0	1	0	0	0	0
FPLS01056051.11.1515	2	1	3	4	1	1	0	0	0	0	0	1	1	3	0	1	3	0	0	0	1	0	0	1	0	1	2	0	1	0	1	1	0	0	1	0	2	1	0	0	0	3	0	0	0	0	0	0	0	1	0	2	1	2	1	3	1	0	2	0	3	0	0	1	0	1	0	0	1	0	0	0	0	2	1	1
FPLS01011996.14.1516	0	1	0	1	0	0	0	0	1	0	0	0	0	0	1	0	0	1	0	0	0	0	0	3	0	0	0	2	0	0	0	0	0	0	1	0	0	0	0	0	0	0	0	1	0	0	0	0	0	0	0	0	0	0	1	0	4	1	0	0	0	0	0	2	0	0	0	1	0	1	0	1	1	0	2	0
KP745046.1.1444	0	0	0	0	0	1	0	1	0	0	0	0	0	0	0	0	0	2	0	2	0	1	0	0	0	0	0	0	2	0	1	0	0	0	0	0	0	1	0	0	0	0	0	0	0	0	0	0	0	0	0	0	0	0	0	0	0	1	0	0	0	0	0	0	0	0	0	0	0	0	0	0	0	0	0	0
FPLS01041770.13.1518	0	0	0	0	0	0	0	0	0	0	0	0	0	0	0	0	0	0	0	0	0	0	0	0	0	0	0	0	1	0	0	0	0	0	0	0	0	0	0	0	0	0	0	0	0	0	0	0	0	0	0	0	0	0	0	0	0	1	0	0	0	0	0	0	0	0	0	0	0	0	0	0	0	0	0	0
JQ427779.1.1478	0	0	0	0	0	0	0	0	0	0	0	0	0	0	0	0	0	0	0	0	0	0	0	0	0	0	0	0	0	0	0	0	0	0	0	2	0	0	0	0	0	0	0	0	0	0	2	0	0	0	0	0	0	0	0	0	0	0	0	0	0	0	0	0	0	0	0	0	0	0	0	0	0	0	0	0
EU133154.1.1320	1	0	0	0	0	0	0	0	0	0	0	0	0	0	0	0	0	0	0	0	0	0	0	0	0	0	0	0	0	0	0	0	0	0	0	0	0	0	0	0	0	0	0	0	0	0	0	0	0	0	0	0	0	0	0	0	0	0	0	0	0	0	0	0	0	0	0	0	0	0	0	0	0	0	0	0
KC554274.1.1517	0	0	2	0	0	0	0	0	0	0	1	0	0	0	0	0	0	0	0	0	0	0	0	0	0	0	1	0	0	0	0	0	1	0	0	0	0	0	0	0	0	0	0	1	0	0	0	0	0	0	0	0	1	0	0	0	0	0	0	0	0	0	0	2	0	0	0	0	0	0	0	0	0	0	0	0
AB630589.1.1446	0	1	1	0	0	0	0	0	0	0	0	0	0	0	0	0	0	1	1	0	0	0	0	0	1	0	0	0	0	0	0	1	0	0	1	0	0	0	0	0	0	0	0	0	0	0	0	0	0	0	1	2	0	0	0	0	0	1	0	0	0	0	0	0	0	0	0	0	0	0	0	0	0	0	0	0
EF464627.1.1380	0	0	0	1	0	0	0	0	0	1	0	0	0	0	0	0	0	0	0	0	0	0	0	0	0	0	0	0	0	0	0	1	0	0	0	0	0	0	0	0	0	0	0	0	0	0	0	0	0	0	1	0	0	0	0	0	0	0	0	0	0	0	0	0	0	0	0	0	0	0	0	0	0	0	0	0
FPLS01055324.11.1514	0	0	0	0	0	0	0	0	0	0	0	0	0	1	0	0	0	0	0	0	0	0	0	0	0	0	0	0	0	0	0	0	0	0	0	1	0	0	0	0	0	0	0	0	0	0	0	0	0	0	0	0	0	0	0	0	0	0	0	0	0	0	0	0	0	0	0	0	0	0	0	0	0	0	0	0
EF019399.1.1363	0	0	0	0	1	0	0	0	0	0	0	0	0	0	0	0	0	0	0	0	0	0	0	0	0	0	0	0	0	0	0	0	0	0	0	1	0	0	0	0	0	0	0	0	1	0	0	0	0	0	0	0	0	0	0	0	0	0	0	0	0	0	1	0	0	0	0	0	0	0	1	1	2	0	1	0
EF516779.1.1442	2	0	0	0	0	0	0	0	1	0	0	1	2	0	0	0	1	0	1	1	0	0	0	0	0	1	0	0	0	0	0	1	1	0	1	2	0	0	0	0	0	0	0	0	0	1	0	0	0	0	0	0	0	1	0	1	0	0	0	0	0	1	0	0	0	0	1	0	0	0	0	0	0	0	0	1
FPLS01001317.12.1516	0	0	0	0	0	0	0	0	0	0	0	0	0	0	0	0	0	0	0	0	0	0	0	0	0	0	0	0	0	0	0	0	0	0	0	0	0	0	0	0	0	0	0	0	0	0	0	0	0	0	0	0	0	0	0	0	0	0	0	0	0	0	0	0	0	0	0	0	0	0	0	0	0	1	0	0
GQ500882.1.1488	0	0	0	0	0	0	0	0	0	0	0	0	0	0	0	0	0	0	0	1	0	0	0	0	0	1	0	0	0	0	0	0	0	0	0	0	0	0	0	0	0	0	0	0	0	0	0	0	0	0	0	0	0	0	0	0	0	0	0	0	0	0	0	0	0	0	2	0	0	0	0	0	0	0	0	0
KC554948.1.1520	0	1	0	0	0	0	0	0	0	0	0	0	0	0	0	0	0	0	0	0	0	0	0	0	0	0	0	0	0	0	0	0	0	0	0	0	0	0	2	0	0	0	0	0	0	0	0	0	0	0	0	0	0	0	0	0	0	0	0	0	0	1	0	0	0	0	0	0	0	0	0	0	0	0	0	0
FPLS01048870.11.1513	0	0	1	0	0	0	0	0	0	0	0	0	0	0	0	0	0	0	0	0	0	0	0	0	0	1	0	0	0	0	0	0	0	0	0	0	0	0	0	0	0	0	0	0	0	0	0	0	0	0	0	0	1	0	0	0	0	0	0	0	0	0	0	0	0	0	0	0	0	0	0	0	0	0	0	0
FPLS01043718.12.1514	0	0	0	0	0	0	0	0	0	0	2	0	0	0	0	0	0	0	0	1	0	0	0	0	0	0	0	0	0	0	0	0	0	0	0	0	0	0	0	0	0	0	0	0	0	0	0	0	0	0	0	1	0	0	0	0	1	0	0	0	0	1	0	0	0	0	0	0	0	0	0	0	0	0	0	0
AM936437.1.1341	0	1	1	0	0	0	0	0	0	0	0	0	0	0	1	0	0	0	0	0	0	0	1	0	1	0	1	0	0	1	0	0	0	0	0	1	0	0	0	0	0	0	0	0	0	0	1	0	1	0	1	0	0	0	0	1	0	0	0	0	0	0	0	0	0	1	0	0	1	0	0	0	0	0	0	0
KY883357.1.1385	3	0	4	1	4	0	5	0	2	3	2	0	4	6	1	1	1	1	3	2	0	2	2	0	0	0	3	0	1	1	0	2	0	1	3	1	0	2	2	2	5	0	1	0	1	1	0	0	2	1	3	1	0	0	3	1	0	2	1	1	3	1	2	1	0	1	1	2	1	4	0	1	2	1	2	5
HQ863973.1.1493	0	0	0	0	1	0	0	0	0	0	0	0	0	0	0	0	0	0	0	0	0	0	0	0	0	0	0	0	0	0	0	0	0	0	0	0	0	0	0	0	0	0	0	1	0	0	0	0	0	0	0	0	0	0	0	0	0	0	0	0	0	0	0	0	0	0	0	0	0	0	0	0	0	0	0	0
KY190534.1.1445	0	0	0	0	0	0	0	0	0	0	0	0	0	0	0	0	0	0	0	0	0	0	0	0	0	1	0	0	0	0	0	0	0	0	0	0	0	0	0	0	0	0	0	0	0	0	0	0	0	0	0	0	0	0	0	0	0	0	0	0	0	0	0	0	0	0	0	0	0	0	0	1	0	0	0	0
KR559980.1.1451	0	0	0	0	0	0	0	0	0	0	0	0	0	0	0	0	0	0	0	0	0	0	0	0	0	0	1	0	0	0	0	0	0	0	0	0	0	0	0	0	0	0	0	0	0	0	0	0	0	0	0	0	0	0	0	0	0	0	0	0	0	0	0	0	0	0	0	1	0	0	0	0	0	0	0	0
AB696377.1.1358	0	0	0	0	0	0	1	0	0	0	0	1	0	0	0	0	0	0	0	0	0	0	1	0	0	0	0	0	0	0	0	0	0	0	0	1	0	0	0	1	0	0	0	0	0	0	0	0	0	0	0	0	0	0	0	0	0	0	1	0	0	0	0	0	0	0	0	0	0	0	0	0	0	1	0	0
KJ081635.1.1525	0	0	0	0	0	0	0	0	0	0	0	0	1	0	0	0	0	0	0	0	0	0	0	1	0	0	0	0	0	0	0	0	0	0	0	0	0	0	0	0	0	0	0	1	0	0	0	0	0	0	0	0	0	0	0	0	0	0	0	0	0	0	0	0	1	0	0	0	0	0	0	0	0	0	0	1
JF796781.1.1339	0	0	0	0	0	0	0	0	0	0	1	0	0	0	0	0	0	0	0	0	0	0	0	0	0	0	0	0	0	0	0	1	0	0	0	0	0	0	0	0	0	0	0	0	0	0	0	0	0	0	0	0	0	0	0	0	0	0	0	0	1	0	0	0	0	0	0	0	0	0	0	0	0	0	0	0
JF139777.1.1338	1	0	0	0	1	0	0	0	0	0	0	0	0	0	0	0	0	0	0	0	0	1	0	0	0	0	0	0	0	0	0	0	0	0	1	0	0	0	0	0	0	0	0	0	0	0	0	0	0	0	0	0	0	0	0	0	0	1	0	0	0	0	0	0	1	0	0	0	0	0	0	0	0	0	0	0
JF177035.1.1340	0	1	4	2	0	0	0	0	0	1	0	0	0	1	0	0	0	1	1	1	0	1	0	1	0	0	0	1	0	1	0	4	0	0	2	1	0	1	1	0	2	2	0	0	0	0	2	0	1	3	0	1	1	0	0	1	1	1	0	1	0	0	0	1	0	0	0	0	3	1	1	1	0	3	0	0
EF018604.1.1405	11	8	5	7	1	4	6	1	4	4	8	2	9	2	5	5	1	2	7	13	3	1	5	8	3	6	4	5	2	1	3	6	3	8	6	13	0	1	2	8	5	3	7	1	4	3	6	5	4	4	11	5	0	3	3	2	12	6	6	2	4	1	6	4	3	6	4	6	3	3	2	1	2	9	4	3
EU132727.1.1344	1	1	0	1	0	0	0	0	0	1	0	0	0	0	0	0	0	0	1	0	0	0	0	0	0	0	0	0	0	1	0	1	0	0	0	0	0	2	0	0	0	0	0	0	0	0	1	0	0	0	0	0	0	0	0	0	0	0	0	1	0	0	0	0	0	0	0	0	0	2	0	0	0	0	0	0
FPLS01016804.17.1511	0	0	0	0	0	0	0	0	0	0	0	0	0	0	0	0	0	0	1	0	0	1	0	0	0	1	0	0	0	0	0	0	0	0	0	0	0	0	0	1	0	0	0	0	0	0	0	0	0	0	0	0	0	0	1	0	0	0	0	0	0	0	0	0	0	0	0	0	0	0	0	0	1	0	0	0
FPLS01017393.12.1509	0	0	0	0	0	0	0	0	0	0	1	0	0	0	1	0	0	0	0	0	0	0	0	0	0	0	0	0	0	0	0	0	0	0	0	0	0	2	0	0	0	0	0	0	0	0	0	0	0	0	0	0	0	0	0	0	0	0	0	0	0	0	0	0	0	0	0	0	1	0	0	0	0	0	0	0
KC554698.1.1553	2	1	0	6	0	0	1	0	1	2	0	1	3	1	1	0	0	1	0	5	4	1	0	1	1	2	1	2	0	2	0	3	2	2	0	4	0	0	0	0	2	0	1	0	1	1	0	0	0	3	3	2	1	0	0	0	0	0	1	0	0	0	3	3	2	3	4	1	0	2	0	0	1	2	0	0
KC331584.1.1485	0	0	0	2	1	0	0	0	0	0	0	1	0	1	0	1	1	0	0	0	0	2	2	0	0	0	0	0	0	1	0	0	0	0	2	3	0	0	0	0	0	0	0	0	0	3	1	0	0	0	1	0	0	0	0	0	0	0	1	0	1	2	1	1	0	1	1	2	1	0	0	0	0	2	1	1
FPLL01004296.15.1510	0	1	1	2	0	0	0	0	0	0	2	0	0	0	0	0	1	2	1	0	0	0	1	0	0	1	0	1	0	0	0	1	1	1	0	0	0	0	0	0	1	0	1	1	0	0	0	0	0	0	1	2	2	0	0	0	2	0	0	1	1	0	0	0	0	0	0	0	3	1	0	0	0	0	2	1
HQ864002.1.1482	0	0	1	3	0	0	0	0	0	0	0	1	0	2	1	0	2	0	0	0	0	2	0	1	0	0	0	2	0	0	0	1	1	0	1	3	0	0	1	1	0	0	1	0	1	1	0	1	1	0	0	1	0	0	2	1	4	0	1	0	0	0	1	1	0	3	1	2	0	0	0	0	0	1	0	1
GQ396921.1.1479	1	2	3	2	1	1	0	1	0	2	1	1	0	3	0	1	1	1	3	1	2	1	2	2	0	1	1	0	0	1	0	2	1	1	2	4	1	0	0	2	1	1	2	1	0	2	0	0	0	1	1	0	0	3	1	1	0	1	0	1	0	0	1	0	1	1	1	2	1	1	0	1	1	0	0	0
KC554142.1.1509	1	1	0	1	2	0	0	0	0	0	0	0	0	0	0	0	0	0	0	0	0	0	0	0	0	1	0	1	0	0	0	0	0	0	0	1	0	0	0	0	0	0	1	0	1	0	0	0	0	0	0	0	0	0	0	1	0	0	0	0	0	0	0	0	0	0	0	0	0	0	0	0	0	0	0	0
EU677402.1.1401	1	1	0	1	0	0	0	0	0	1	1	0	1	3	0	0	0	0	0	2	0	1	0	0	0	0	0	1	0	0	0	1	2	0	1	2	0	0	1	1	1	1	0	2	0	0	0	1	0	1	1	0	0	0	1	0	0	0	0	0	0	2	0	0	0	2	2	0	1	0	0	0	0	0	1	0
EF516920.1.1435	0	0	0	0	0	1	0	0	0	0	0	0	0	0	0	0	0	0	0	0	0	0	0	0	0	0	0	0	0	0	0	0	0	0	0	0	0	0	0	0	0	0	0	0	0	0	0	0	0	0	0	0	0	0	0	0	0	0	0	0	0	0	0	0	0	0	0	0	0	0	0	0	0	0	0	0
EF020295.1.1364	0	0	0	0	0	0	0	0	1	0	0	0	0	0	0	0	0	0	1	2	0	1	1	0	2	0	1	0	0	0	0	0	1	0	0	0	0	0	0	1	0	0	0	1	0	0	0	0	0	0	0	0	0	0	1	1	1	0	3	0	0	0	0	0	0	2	0	0	0	0	0	0	0	0	0	2
EF019287.1.1363	0	0	0	0	0	0	0	1	0	0	0	0	0	0	0	0	0	0	0	0	0	0	0	0	0	0	0	0	0	0	0	1	0	0	0	2	1	0	0	0	0	0	0	0	0	0	0	2	1	0	0	0	0	0	0	0	0	0	0	0	0	0	0	0	0	0	0	0	0	0	0	0	0	0	0	0
HE602828.1.1390	0	0	0	0	0	0	0	0	0	0	0	0	0	0	0	0	0	0	1	0	0	0	0	1	0	0	0	0	1	0	0	0	0	0	0	0	0	0	0	0	0	1	0	0	0	0	0	0	0	0	0	2	0	1	0	0	0	0	0	0	0	0	0	0	0	0	0	0	0	0	0	0	0	0	0	0
KC554667.1.1522	0	3	0	4	2	0	0	0	0	0	0	2	0	3	0	1	0	1	0	2	1	0	0	0	0	0	0	2	0	0	2	0	0	0	1	1	0	0	2	1	0	0	0	0	0	0	0	0	1	0	0	0	0	1	2	0	4	0	1	1	0	0	0	0	0	1	0	0	1	0	0	1	1	0	0	0
JF225480.1.1336	0	0	0	0	0	0	0	0	0	0	0	0	0	0	0	0	0	0	0	1	0	0	0	0	0	0	0	0	0	0	0	0	0	0	0	0	0	0	0	0	1	0	0	0	0	0	0	0	0	0	0	0	0	0	0	0	0	0	0	0	0	0	0	0	1	0	0	2	0	0	0	0	0	0	0	0
DQ395946.1.1510	0	0	0	0	0	0	0	0	0	0	1	0	0	0	0	0	0	0	0	0	0	0	0	0	0	0	0	0	0	0	0	0	0	0	0	0	0	0	0	0	0	0	0	0	0	0	0	0	0	0	0	0	0	0	0	0	0	0	0	0	0	0	0	0	0	0	0	0	0	0	0	0	0	0	0	0
EU132811.1.1274	0	0	1	1	0	0	1	0	0	0	0	0	0	0	0	0	0	0	0	0	0	0	0	0	0	1	0	0	0	0	0	0	0	0	0	1	0	0	0	0	1	0	0	0	0	0	0	0	0	0	1	0	0	0	0	0	0	0	0	0	0	0	0	0	0	0	0	0	1	1	0	0	0	0	0	0
KC554100.1.1512	0	0	0	0	0	0	0	0	0	0	0	0	0	0	0	0	0	0	0	0	0	0	0	0	0	0	0	0	0	0	0	1	0	0	0	1	0	0	0	0	0	0	0	0	0	0	0	0	0	0	0	0	0	0	0	0	0	0	0	0	1	0	0	0	0	0	0	0	0	0	0	0	0	0	0	0
FPLS01015355.12.1509	4	3	3	8	1	1	2	0	1	3	5	3	4	5	0	4	1	0	2	4	2	1	1	0	0	3	3	2	1	0	0	2	0	2	3	2	2	1	0	3	2	1	0	0	1	0	0	0	1	2	0	1	3	0	2	1	3	2	1	3	0	1	0	1	0	2	0	1	1	0	0	1	1	1	2	1
JN616063.1.1348	0	0	1	2	0	0	0	0	0	0	0	0	0	1	1	0	0	0	0	0	0	0	0	0	0	0	0	0	0	0	0	0	1	0	0	2	0	0	0	0	0	1	0	0	0	2	0	0	0	0	0	0	0	1	0	0	0	1	0	0	0	0	0	0	1	1	0	0	0	0	0	0	0	0	0	0
FPLL01003136.17.1516	0	0	0	0	0	0	0	0	0	0	0	0	0	0	0	0	0	0	0	0	0	0	0	0	0	0	0	0	0	0	0	0	0	0	0	0	0	0	0	0	0	0	0	0	0	0	0	1	0	0	0	0	0	0	0	0	0	0	0	0	0	0	0	0	0	0	0	0	0	0	0	0	0	0	0	0
JF145577.1.1340	1	0	0	0	0	0	0	0	0	0	0	0	0	0	0	0	0	0	0	0	0	1	0	0	0	0	0	0	0	0	0	0	0	0	0	0	0	0	0	0	0	0	0	0	0	0	0	0	0	0	0	0	0	0	0	0	0	0	0	0	0	0	0	0	0	1	0	0	0	0	0	0	0	0	1	0
KM251077.1.1436	0	0	3	0	0	0	0	0	0	0	1	0	0	0	0	0	1	0	2	0	2	0	0	0	0	0	0	0	0	0	0	0	0	0	0	0	0	0	0	0	0	0	0	0	0	0	0	2	0	0	0	1	1	0	0	1	0	0	0	0	0	1	0	4	0	0	0	0	3	0	0	0	0	0	2	0
FPLS01054903.11.1509	1	0	4	2	1	1	2	0	0	0	0	0	1	0	0	0	0	0	1	5	1	1	0	1	0	1	0	0	0	1	0	1	4	1	1	3	0	1	1	0	1	1	1	0	0	0	1	1	0	0	0	0	1	0	3	0	0	1	1	2	2	0	0	0	0	1	1	1	3	1	0	1	1	1	1	0
JN409199.1.1440	0	2	2	0	0	0	0	0	0	0	0	0	0	0	0	0	0	0	0	0	0	0	0	1	0	1	0	0	0	0	0	0	0	0	2	0	0	0	0	1	0	0	0	0	0	0	0	0	0	0	0	0	0	0	1	1	0	0	0	0	0	0	0	0	1	1	0	1	0	0	0	0	0	0	1	1
EU335147.1.1483	1	5	2	2	2	1	0	0	1	0	0	0	0	0	2	0	1	0	0	0	0	0	0	0	0	0	0	0	0	0	0	0	1	0	0	0	0	1	1	2	0	0	0	0	0	1	0	0	1	1	0	0	1	0	0	0	0	0	0	0	0	0	0	0	0	0	0	0	1	1	0	0	0	0	0	3
KC554587.1.1510	0	0	0	0	0	0	0	0	0	0	0	0	0	0	0	0	0	0	0	0	0	0	0	0	0	0	1	0	0	0	0	1	0	0	0	0	0	0	0	0	1	0	0	0	1	0	0	0	0	0	2	0	0	2	2	0	0	0	0	0	0	0	0	0	0	0	0	0	0	0	1	0	0	0	0	0
EU335293.1.1488	0	0	0	0	0	0	0	0	0	0	0	0	0	0	0	0	0	0	0	0	0	0	0	1	0	0	0	0	0	0	0	0	0	0	0	1	0	0	0	0	0	0	0	0	0	0	0	0	1	0	0	0	0	0	0	0	0	0	0	0	0	0	0	0	0	0	0	0	0	0	0	0	0	0	0	0
HM445113.1.1351	0	1	0	0	0	0	1	1	0	0	0	0	0	2	0	0	0	0	1	0	0	1	0	1	0	0	0	0	0	0	0	0	0	0	0	5	1	0	0	1	1	0	0	0	0	1	1	1	0	0	0	0	0	0	0	0	0	0	0	0	0	0	0	0	2	0	0	0	0	1	0	0	0	0	0	0
KC554108.1.1520	0	2	0	0	0	0	1	0	0	0	0	0	1	0	0	0	0	0	0	0	0	0	0	0	0	0	0	0	0	0	0	0	0	0	0	0	0	0	1	0	0	0	0	0	1	0	0	0	0	0	0	0	0	0	0	0	0	0	0	0	0	0	0	0	0	0	0	0	0	0	0	0	0	0	0	0
EU132520.1.1415	0	0	0	1	0	0	0	0	0	0	0	0	0	0	0	0	0	0	0	0	0	0	0	0	0	0	0	0	0	0	0	0	0	0	1	0	0	0	0	0	0	0	0	0	0	0	0	0	0	0	0	0	0	0	0	0	0	0	0	0	0	0	0	0	0	0	1	0	0	0	0	0	0	0	0	0
EU132577.1.1362	1	3	0	3	0	0	0	1	0	0	0	0	1	0	0	0	0	0	0	0	0	1	2	0	0	0	0	0	1	0	0	0	1	0	0	1	0	0	0	1	1	0	0	1	0	0	1	0	0	0	1	0	0	3	0	0	0	0	0	0	0	0	0	1	1	1	2	0	1	0	0	0	0	0	0	0
EU132781.1.1295	0	0	0	0	0	0	0	0	0	0	0	1	0	0	0	0	0	0	0	0	0	0	0	0	0	0	0	0	0	0	0	0	0	0	0	0	0	0	0	0	0	0	0	0	0	0	0	0	0	0	0	0	0	0	0	0	0	0	0	0	0	0	0	0	0	0	0	0	0	0	0	0	0	0	0	0
KC554282.1.1513	14	12	21	14	8	5	5	5	1	6	11	2	7	8	8	6	7	13	6	16	9	6	5	8	7	3	6	9	13	2	3	7	8	7	14	22	3	4	2	6	6	3	8	2	1	11	7	3	3	3	2	9	3	11	4	3	5	6	10	5	6	5	6	9	1	11	6	10	10	2	3	3	2	5	9	3
KC554339.1.1523	0	0	0	0	0	0	0	0	0	0	0	0	0	0	0	0	0	0	0	0	0	0	0	0	0	1	0	0	0	0	0	0	0	0	0	0	0	0	0	0	0	0	0	0	0	0	0	0	0	0	0	0	0	0	0	0	0	0	0	0	0	0	0	0	0	0	0	0	0	0	0	0	0	0	0	0
AB672291.1.1441	0	0	2	1	1	0	0	0	1	0	1	1	0	1	0	0	0	0	0	0	0	0	0	0	1	0	0	1	1	0	0	1	1	0	0	0	0	1	0	0	0	0	0	0	0	0	2	0	0	0	0	0	2	0	0	0	0	1	0	1	1	0	0	0	0	0	1	0	1	1	0	1	1	0	0	0
KC554167.1.1515	0	0	0	0	0	0	0	0	0	0	0	0	0	0	0	0	0	0	0	1	0	0	0	0	0	0	0	0	0	0	0	0	0	0	0	0	0	0	0	0	0	0	0	0	0	0	0	0	0	0	0	0	0	0	0	0	0	0	0	0	0	0	0	0	0	0	0	0	0	0	0	0	0	0	0	0
EU132829.1.1343	0	0	0	0	0	0	0	0	0	0	0	0	0	0	0	0	0	0	0	0	0	0	0	0	0	0	0	0	0	0	0	0	0	0	0	0	0	0	0	0	0	0	0	0	0	0	0	0	0	0	0	0	0	0	0	0	0	1	0	0	0	0	0	0	0	0	0	0	0	1	0	0	0	0	0	0
KC554485.1.1512	2	2	0	0	1	0	0	0	0	0	1	0	0	0	0	0	0	1	0	2	0	0	0	0	0	0	0	0	0	0	0	0	0	1	2	0	0	0	0	1	0	0	0	0	0	1	2	1	0	1	0	0	0	0	0	0	0	1	0	0	0	0	0	0	1	0	0	0	1	0	0	0	0	1	0	0
EU132738.1.1316	0	0	2	0	0	0	0	1	0	0	0	0	0	0	0	0	1	0	0	2	0	0	0	0	0	2	0	0	0	0	0	0	0	1	1	0	2	0	0	0	1	1	0	1	0	0	0	0	0	1	0	0	0	0	0	0	3	0	0	0	0	0	3	0	0	1	0	0	0	0	0	0	0	0	0	0
FPLS01007786.11.1511	2	1	1	5	0	0	1	0	1	2	0	1	0	0	3	6	0	2	1	0	2	3	0	1	1	1	0	1	3	0	0	3	0	1	1	3	1	2	3	0	2	1	1	2	0	2	3	0	0	1	0	0	0	2	4	0	1	1	1	0	1	1	1	0	0	1	1	0	2	1	2	0	0	2	2	0
JX505046.1.1446	5	3	0	2	0	0	0	0	1	2	0	0	2	0	0	1	0	0	1	3	0	2	2	0	0	1	0	0	3	0	0	1	3	3	2	2	1	3	1	2	0	0	1	1	1	0	4	1	0	1	0	0	1	1	2	1	3	1	0	1	0	2	0	1	2	2	1	2	1	1	0	0	0	2	1	1
HQ462486.1.1241	0	0	0	0	0	0	0	0	0	0	0	0	0	0	0	0	0	0	0	1	0	0	1	0	0	1	0	0	0	0	0	0	0	0	0	0	0	0	0	0	3	0	0	0	0	0	0	0	0	0	0	0	0	0	0	0	0	1	0	0	0	0	0	0	0	1	0	0	0	0	0	0	0	1	0	0
FPLS01030449.12.1510	1	0	0	5	1	1	1	1	2	2	3	2	0	1	0	0	1	2	1	0	0	1	0	1	0	0	0	0	1	1	0	1	0	0	1	4	3	0	0	1	1	1	0	1	0	1	0	0	0	0	0	1	0	1	0	0	0	0	0	2	1	0	0	2	1	3	3	1	0	0	2	0	1	0	1	1
JX504941.1.1442	0	0	0	0	0	0	0	0	0	0	0	0	0	0	0	0	0	0	0	0	1	0	0	0	0	0	0	0	0	0	0	0	0	0	0	1	0	0	0	0	0	0	0	0	0	1	0	0	0	0	0	0	0	0	0	2	0	0	0	0	0	0	0	0	0	0	0	0	0	0	0	0	0	1	0	0
JF733445.1.1488	1	1	1	0	0	0	0	0	0	0	0	0	0	0	0	0	0	1	0	0	0	0	0	1	0	0	0	0	0	0	0	0	0	0	0	0	0	0	0	0	0	0	0	1	0	0	0	1	0	0	0	1	0	0	0	0	0	0	0	0	0	0	0	0	0	0	0	0	0	0	0	0	0	0	0	0
KC554706.1.1516	2	4	5	2	0	0	5	0	0	0	0	0	0	0	2	0	1	0	2	1	0	2	2	1	0	2	0	2	0	0	0	1	0	7	2	2	1	0	0	2	0	0	1	1	0	1	1	2	1	0	1	1	0	5	2	2	1	1	1	1	0	0	0	4	3	2	4	0	0	1	1	0	1	0	0	1
HM186713.1.1359	0	0	0	0	0	0	0	0	0	0	0	0	0	0	0	0	0	0	0	0	0	0	0	0	0	0	0	0	0	0	0	0	0	0	0	0	2	0	0	0	0	0	0	0	0	0	0	0	0	0	0	0	0	0	0	0	0	0	0	0	0	0	0	0	0	0	0	0	0	0	0	0	0	0	0	0
AB821116.1.1494	0	0	0	0	0	0	0	0	0	0	0	0	0	0	0	1	0	0	0	0	0	0	0	0	0	0	0	0	0	0	0	0	0	0	0	0	1	0	0	0	1	0	0	0	0	0	0	0	0	0	0	0	0	0	0	0	0	0	0	0	0	0	0	0	0	0	0	0	0	0	0	0	0	0	0	0
EF020160.1.1384	0	3	0	2	0	1	1	0	2	0	0	0	2	1	0	2	0	0	0	2	0	0	0	2	0	1	0	3	1	1	0	0	0	0	0	2	0	0	2	0	0	0	0	0	0	2	0	0	0	0	1	0	0	0	1	1	0	3	0	0	0	0	0	2	0	0	1	1	0	0	0	1	0	0	0	0
EU132950.1.1271	0	1	0	0	0	0	1	0	0	0	0	0	0	0	0	0	2	0	0	0	0	0	0	0	0	0	0	0	1	0	0	0	0	0	0	0	0	0	0	0	0	1	0	0	0	0	0	0	0	0	0	0	0	0	0	1	0	0	0	0	1	0	0	0	0	0	0	0	0	1	0	0	0	0	0	0
KF070914.1.1353	0	0	0	0	0	1	1	0	0	1	1	0	0	2	0	2	0	1	1	1	0	0	0	0	0	0	1	0	1	1	0	0	0	0	1	0	0	1	0	0	0	0	0	1	0	1	0	0	0	0	0	0	0	0	0	0	0	0	0	1	0	0	0	0	0	0	0	0	0	0	0	1	1	0	0	0
EU132961.1.1330	6	9	2	1	1	3	3	2	0	3	2	1	2	3	2	1	2	0	1	3	0	2	1	2	0	1	0	4	1	0	1	4	2	1	0	3	5	1	0	3	2	3	4	0	2	1	6	0	0	3	2	3	3	0	1	2	6	5	1	2	2	1	4	3	2	1	5	0	4	0	2	1	0	1	0	1
KJ013368.1.1522	0	0	0	0	0	0	0	0	0	0	0	0	0	0	0	0	0	0	0	0	0	0	0	0	0	0	0	0	0	0	0	0	0	0	0	0	0	0	0	0	0	0	0	0	0	0	0	0	0	0	0	0	0	0	0	0	0	0	0	0	0	0	1	0	0	0	0	0	0	0	0	0	0	0	0	0
KX753158.1.1494	0	0	0	2	0	0	0	0	0	0	0	0	0	0	0	0	0	0	0	0	0	0	0	0	0	0	0	0	0	0	0	0	0	0	0	0	0	0	0	0	0	0	0	0	0	0	0	0	0	0	0	0	0	0	0	0	0	0	0	0	0	0	0	0	0	0	0	0	0	0	0	0	0	0	1	0
EU132940.1.1325	0	0	0	0	0	0	0	0	0	0	0	0	0	0	0	0	0	0	0	0	0	0	0	0	0	0	0	0	1	0	0	0	0	0	0	0	0	0	0	0	0	0	0	0	0	0	0	0	0	0	0	0	0	0	0	0	0	0	0	0	0	0	0	0	0	1	0	0	0	0	0	0	0	0	0	0
EU132922.1.1358	0	0	1	1	1	1	0	2	0	0	0	1	0	2	1	1	1	0	0	1	1	3	3	0	0	0	0	1	1	0	0	0	0	0	0	0	0	0	0	1	0	1	1	1	1	1	1	2	0	0	0	0	1	2	2	2	0	0	2	3	1	0	0	0	0	0	0	1	0	1	1	1	1	2	2	0
FPLL01006426.16.1523	0	0	0	2	0	1	0	0	1	0	1	0	0	0	0	0	0	0	0	2	1	1	0	0	0	0	0	0	1	0	0	2	0	0	0	1	0	0	0	0	2	0	0	0	0	0	0	0	1	0	1	1	0	0	0	0	0	0	0	1	0	0	0	1	0	0	0	0	0	0	0	1	0	0	0	2
KC554504.1.1518	0	0	0	0	0	0	0	0	0	0	0	0	0	0	0	0	0	0	0	0	0	0	0	0	0	0	0	0	0	0	0	0	0	0	0	0	0	0	0	0	0	0	0	0	0	0	0	0	0	0	0	0	0	0	0	1	0	0	0	0	0	0	0	0	0	1	0	0	0	0	0	0	0	0	0	1
EU449558.1.1432	0	0	0	0	0	0	0	0	0	0	0	0	0	0	0	0	0	0	0	1	0	0	0	0	0	0	0	0	0	0	0	0	0	0	0	0	0	0	0	0	0	0	0	0	0	0	0	0	0	0	0	0	0	0	0	0	0	0	0	0	0	0	0	0	0	0	0	0	0	0	0	0	0	0	0	0
HM749709.1.1346	0	1	0	0	0	1	0	0	0	0	1	0	1	0	0	0	0	0	0	0	0	0	0	0	0	0	0	0	0	0	0	0	0	1	0	0	0	0	0	1	0	0	0	0	0	0	0	0	0	1	0	0	0	0	0	1	0	0	0	0	0	0	0	0	0	0	0	0	0	0	0	0	0	0	2	0
EU132686.1.1304	0	0	0	0	0	0	0	0	0	0	0	0	0	2	1	1	0	0	0	0	0	0	0	0	0	0	0	0	0	0	0	0	0	0	0	0	0	0	0	0	0	0	2	0	0	0	0	0	1	0	0	0	0	0	0	0	0	0	0	0	0	0	0	0	0	0	0	0	0	0	0	0	0	0	0	0
EF019967.1.1344	4	0	2	0	0	0	0	0	1	2	0	0	1	0	0	0	1	0	0	1	0	1	0	3	0	0	0	0	0	0	0	0	0	1	1	1	0	1	0	0	1	0	0	0	1	2	1	0	0	0	0	0	0	1	1	0	0	1	2	1	0	0	0	0	0	2	1	2	0	0	1	1	0	0	0	0
KC554963.1.1519	1	0	0	0	0	0	0	0	0	0	0	0	0	0	0	0	0	0	0	1	0	1	0	1	0	0	0	0	0	0	0	0	2	0	0	1	0	0	0	0	0	0	0	0	0	1	0	1	0	0	1	0	0	0	0	0	0	0	0	0	0	0	0	0	0	0	0	0	0	0	0	2	0	0	0	0
EU134805.1.1389	0	0	0	0	0	0	0	0	0	0	0	0	0	0	0	0	0	1	0	0	0	0	0	0	0	0	1	0	0	0	0	0	0	0	0	0	0	0	0	0	0	0	0	0	1	0	0	0	0	0	0	0	0	0	0	0	0	0	0	0	0	0	0	0	0	0	0	0	0	0	0	0	0	0	0	0
EU134578.1.1357	0	1	0	0	0	0	0	0	0	0	0	0	0	0	0	0	0	0	0	0	0	0	0	0	0	1	0	0	0	0	0	0	0	0	0	1	0	0	0	0	0	0	1	0	0	0	0	0	2	0	0	0	0	1	0	0	0	0	0	0	0	0	0	0	0	0	0	0	1	0	0	0	0	0	0	0
EU134592.1.1404	0	0	2	0	0	0	0	0	0	0	0	0	0	0	0	0	0	0	0	0	0	0	0	0	0	0	0	0	0	0	0	0	0	0	0	0	0	0	0	0	0	0	0	0	0	0	0	0	0	0	0	0	0	0	0	0	0	0	0	0	0	0	0	0	0	0	0	0	0	0	0	0	0	0	0	0
EU335394.1.1525	0	0	0	0	0	0	0	0	0	0	0	0	0	0	0	0	0	0	0	0	0	0	0	0	0	0	0	0	0	0	0	0	0	0	0	0	0	0	0	1	0	0	0	0	0	0	0	1	0	0	0	0	0	0	0	0	0	0	0	0	0	0	0	0	0	0	0	0	0	0	0	0	0	0	0	0
EU134588.1.1362	0	1	2	0	0	0	0	0	0	0	1	0	0	0	1	0	0	2	0	0	2	0	0	0	0	0	0	0	1	0	1	1	1	0	0	1	0	0	0	0	0	0	0	0	0	1	0	0	0	0	1	0	1	0	0	0	0	1	1	0	3	0	1	0	0	0	0	0	0	0	0	0	0	0	1	1
GQ495383.1.1541	0	0	0	1	0	0	0	0	0	2	0	0	0	0	0	0	0	0	0	0	0	0	0	0	0	0	0	0	0	0	0	0	2	0	0	2	0	1	0	0	0	0	0	0	0	0	0	0	0	1	0	0	0	0	0	0	0	0	0	0	0	0	0	0	0	1	0	0	0	0	0	0	0	0	0	0
EU134590.1.1387	0	1	0	3	0	0	0	1	0	0	0	0	0	0	0	0	0	0	2	0	1	0	0	0	0	0	0	0	0	0	0	0	0	0	0	0	0	0	0	0	0	0	0	0	0	0	0	0	0	0	0	0	0	0	0	1	0	0	0	0	0	0	0	0	0	0	0	0	0	0	0	0	0	0	0	0
EU134587.1.1314	1	0	1	0	0	0	0	0	0	0	0	0	0	0	0	0	0	0	0	0	0	0	0	0	0	0	0	0	0	0	0	0	0	0	0	0	0	1	0	0	0	0	0	0	0	0	0	0	0	0	0	0	0	0	0	0	0	0	0	0	0	0	0	0	0	1	0	0	1	0	0	0	0	0	0	0
FPLS01014107.23.1557	0	0	0	0	0	0	0	0	0	0	0	0	0	0	0	0	0	0	0	0	0	0	0	0	0	0	0	1	0	0	0	0	0	0	0	0	0	0	0	0	0	0	0	0	0	0	0	0	0	0	0	0	0	0	0	0	0	0	0	0	0	0	0	0	0	0	0	0	0	0	0	0	0	0	0	0
FJ478594.1.1520	0	0	1	0	0	0	1	0	0	0	0	0	2	0	0	0	0	0	0	0	0	0	0	1	0	0	1	0	0	0	0	0	0	0	0	0	0	0	0	0	0	1	0	0	0	1	0	0	1	0	0	0	0	0	0	0	0	0	0	0	0	0	0	0	0	0	0	0	0	0	0	0	1	0	0	1
JX133457.1.1519	0	0	0	1	0	0	1	0	0	0	2	0	0	0	0	2	0	0	0	1	0	0	0	0	0	0	0	0	0	0	0	0	1	0	0	0	1	0	0	0	0	0	1	0	0	0	0	0	0	0	0	2	0	0	0	0	0	1	0	0	0	0	0	0	0	0	0	0	0	0	0	1	0	0	0	0
FPLL01005221.15.1433	1	0	0	1	0	0	0	0	0	0	1	0	1	3	0	0	1	0	0	0	0	0	0	0	0	0	0	0	0	0	1	0	0	0	0	0	0	0	0	0	1	1	0	0	0	1	0	0	0	0	1	0	0	0	0	0	0	0	0	0	0	0	0	0	1	0	0	0	0	0	0	0	0	0	0	0
JN701140.1.1278	1	0	0	0	0	0	0	0	0	0	0	0	0	0	0	0	0	0	0	0	0	0	0	0	0	0	0	0	0	0	0	0	0	0	0	0	0	1	0	0	0	0	0	0	0	0	0	0	0	0	0	0	0	0	0	0	0	0	0	0	0	0	0	0	1	0	0	0	0	0	0	0	0	0	1	0
JX279901.1.1366	1	0	0	0	0	0	0	0	0	0	0	0	0	0	0	0	0	0	0	0	0	0	0	0	0	0	0	0	0	0	0	0	0	0	0	0	1	0	0	0	0	0	0	0	0	0	0	0	0	0	0	0	0	0	0	0	0	0	0	0	0	0	0	0	0	0	0	0	0	0	0	0	0	0	0	0
JN606074.1.1407	0	0	0	0	0	0	0	0	0	0	0	0	0	0	0	0	0	0	0	0	0	0	0	0	0	0	0	0	0	0	0	0	0	0	0	0	0	0	0	1	0	2	0	0	0	0	0	0	0	0	0	0	0	0	0	0	0	0	0	0	0	0	0	0	0	0	0	0	0	0	0	0	0	0	0	0
EU683887.1.1426	0	0	0	0	0	0	0	0	0	0	0	0	0	0	0	0	0	0	0	0	0	0	0	0	0	0	0	0	0	0	0	0	0	0	0	0	0	0	0	0	0	1	0	0	0	0	0	0	0	0	0	0	0	0	0	0	0	0	0	0	0	0	0	0	0	0	0	0	0	0	0	0	0	0	0	0
EU133918.1.1386	0	0	0	0	0	0	0	1	0	0	0	0	0	0	0	0	0	0	0	0	0	0	0	0	0	0	0	0	0	0	0	0	0	0	0	0	0	0	0	0	0	0	0	0	0	0	0	0	0	0	0	0	0	0	0	0	0	0	0	0	0	0	0	0	0	0	0	0	0	0	0	0	0	0	0	0
LNES01000006.335689.337222	0	0	0	0	0	1	0	0	0	0	2	0	1	0	0	0	0	0	0	0	0	0	0	0	0	0	0	0	0	0	0	0	0	0	0	0	0	0	0	1	0	0	0	0	0	0	0	0	0	0	0	0	0	0	0	0	0	0	0	0	0	0	2	0	1	0	0	0	1	0	0	0	0	0	0	0
FPLS01022099.6.1468	0	0	0	0	0	0	0	0	0	0	1	0	0	0	0	0	0	0	0	0	0	0	0	0	0	0	0	0	0	0	0	0	0	0	0	0	0	0	0	0	0	0	0	0	0	0	0	0	0	0	0	0	0	0	0	1	0	0	0	0	0	0	0	0	0	0	0	0	0	0	0	0	0	0	0	0
FPLS01062225.9.1535	0	0	0	0	0	0	0	0	0	0	0	0	0	0	0	0	0	0	0	0	0	0	0	0	0	0	0	0	0	0	0	0	0	0	0	0	0	0	0	0	0	0	0	0	0	0	0	0	0	0	0	0	0	0	0	0	0	0	1	0	0	0	0	0	0	0	0	0	0	0	0	0	0	0	0	0
FPLS01021268.15.1377	0	0	0	0	0	0	0	0	0	0	0	0	0	0	0	0	0	0	0	0	0	0	0	0	0	0	0	0	0	0	0	0	0	0	0	0	0	0	0	0	0	0	0	0	0	0	0	0	0	0	0	0	0	0	0	0	0	0	0	0	0	0	0	0	0	0	0	0	0	0	0	0	0	0	0	1
FPLS01017907.9.1534	0	0	0	0	0	0	0	0	0	0	0	0	0	0	0	0	0	0	0	0	0	0	0	0	0	0	0	0	0	0	0	0	0	0	0	0	0	0	0	0	0	0	0	0	0	0	0	0	0	0	0	0	0	0	0	0	0	0	0	0	0	0	0	0	0	0	0	0	0	0	0	0	0	0	1	0
FPLS01014425.10.1529	0	0	0	0	0	0	0	0	0	0	0	0	0	0	0	0	0	0	0	0	0	0	0	0	0	0	0	0	0	0	0	0	0	0	0	0	0	0	0	0	0	0	0	0	0	0	0	0	0	0	0	0	0	0	0	0	0	0	0	0	0	0	0	0	0	0	0	0	0	0	0	1	0	0	0	0
BASL01000611.185149.186668	0	0	0	0	0	0	0	0	0	0	0	0	0	0	0	0	0	0	0	0	0	0	0	0	0	0	0	0	0	0	0	0	0	0	0	0	0	0	0	0	0	0	1	0	0	0	0	0	0	0	0	0	0	0	0	0	0	0	0	0	0	0	0	0	0	0	0	0	0	0	0	0	0	0	0	0
AF308693.1.1366	0	0	0	0	0	0	0	0	0	0	0	0	0	0	0	0	0	0	0	0	0	0	0	0	0	0	0	0	0	2	0	0	0	1	0	0	0	0	1	0	0	0	0	0	0	0	0	0	0	0	1	0	0	0	0	0	0	0	0	0	0	0	0	0	0	0	0	1	0	1	0	0	0	0	0	0
GQ221847.1.1355	0	0	0	0	0	0	0	0	0	0	0	0	0	0	0	0	0	0	0	0	0	0	0	0	0	0	0	0	0	0	0	0	0	0	0	0	0	0	0	0	0	0	0	0	0	0	0	0	0	0	0	0	0	0	0	0	0	0	0	1	0	0	0	0	0	0	0	0	0	0	0	0	0	0	0	0
ASOC01000103.4482.6034	0	0	0	0	0	0	0	0	1	0	0	0	0	0	0	0	0	0	0	0	0	0	0	0	0	0	0	0	0	1	0	0	0	0	0	0	0	0	0	0	0	0	0	0	0	0	0	0	0	0	0	0	0	0	0	0	0	0	0	0	0	0	0	0	0	0	0	0	0	0	0	0	0	0	0	0
JF809781.1.1421	0	0	0	0	0	0	0	0	0	0	0	0	0	0	0	0	0	0	1	0	0	0	0	0	0	0	0	0	0	0	0	0	0	0	0	0	0	0	0	0	0	0	0	0	0	0	0	1	0	0	0	0	0	0	0	0	0	0	0	0	0	0	0	0	0	0	0	0	0	0	0	0	0	0	0	0
FPLL01003222.8.1553	0	0	0	0	0	0	0	0	0	0	0	0	0	0	0	0	0	0	0	0	0	0	0	0	0	0	0	0	0	0	0	0	0	0	0	0	0	0	0	0	0	0	0	0	0	0	2	0	0	0	0	0	1	0	0	0	0	0	0	0	0	0	0	0	0	0	0	0	0	0	0	0	0	0	0	0
AF524029.1.1298	5	1	0	0	0	0	0	0	1	0	0	1	0	0	0	1	0	0	0	0	0	0	0	0	0	0	0	1	0	0	0	0	0	0	0	0	0	2	1	1	1	0	0	0	0	0	2	0	0	0	0	0	0	0	0	0	0	0	0	1	0	0	1	0	1	0	1	0	0	0	0	0	0	1	1	0
JF215495.1.1388	8	3	1	0	0	0	0	0	0	0	1	0	0	0	0	0	1	0	0	0	0	0	0	0	0	0	0	0	0	0	0	0	0	0	0	1	0	2	1	1	0	0	0	0	1	1	1	0	0	1	1	0	2	0	0	1	0	0	0	0	0	1	1	1	0	0	1	0	0	0	0	0	0	1	0	3
HM186550.1.1390	2	0	1	0	0	0	0	0	0	0	0	1	0	0	0	0	0	0	0	0	0	0	0	0	0	0	0	0	0	0	0	0	0	0	0	0	0	0	0	0	0	0	0	0	0	0	0	0	0	0	0	0	0	0	0	0	0	0	0	0	0	0	0	0	0	0	0	0	0	0	0	0	0	0	0	0
JX105599.1.1514	0	0	0	0	0	0	0	0	0	0	0	0	0	0	0	0	0	0	0	0	0	1	0	0	0	0	0	0	0	0	0	0	0	0	0	0	0	0	1	0	0	0	0	0	0	0	0	0	0	0	0	0	0	0	0	0	0	0	0	0	0	0	0	0	0	0	0	0	0	0	0	0	0	0	0	0
JX105627.1.1412	1	0	0	0	0	0	0	0	0	0	0	0	0	0	0	0	0	0	0	0	0	0	0	0	0	0	0	0	0	0	0	0	0	0	0	0	0	0	0	0	0	0	0	0	0	0	0	0	0	0	0	1	0	0	0	0	0	0	0	0	0	0	0	0	0	0	0	0	0	0	0	0	0	0	0	0
LN870758.1.1414	2	0	0	0	0	0	0	0	0	0	0	0	0	0	1	0	0	1	0	0	0	0	0	0	0	0	0	0	0	0	0	0	0	0	0	0	0	0	0	0	0	0	0	0	0	0	0	0	0	0	0	0	0	0	0	0	0	0	0	0	0	0	0	0	0	0	0	0	0	0	0	0	0	0	0	0
KC424739.1.1562	2	0	0	0	0	0	0	0	0	0	0	0	0	0	0	0	0	0	0	0	0	0	0	0	0	0	0	0	0	0	0	0	0	0	0	0	0	0	0	0	0	0	0	0	0	0	0	0	0	0	0	0	0	0	0	0	0	0	0	0	0	0	0	0	0	0	0	0	0	0	0	0	0	0	0	0
EF018499.1.1391	7	3	1	0	0	0	0	0	0	0	0	0	0	0	0	0	0	0	0	0	0	0	0	0	0	1	0	1	1	0	0	0	0	1	0	0	0	1	0	2	1	1	0	0	0	0	0	2	0	0	0	0	0	2	0	0	0	0	0	0	1	0	0	0	0	0	1	0	1	0	0	0	0	0	1	0
AB661600.1.1467	3	0	0	0	0	0	0	0	1	0	0	0	0	0	0	0	0	0	0	0	1	1	0	0	0	0	0	0	0	0	0	0	0	0	0	0	0	0	2	0	1	0	0	0	0	0	0	0	0	0	0	0	0	0	0	1	0	0	1	0	0	0	0	0	0	1	0	0	0	0	0	0	0	0	0	0
EU881347.1.1508	0	0	0	0	0	0	0	0	0	0	0	0	0	0	0	0	0	0	1	0	0	0	0	0	0	0	0	0	0	0	0	0	0	0	0	0	0	0	0	0	0	0	0	0	0	0	0	0	0	0	0	0	0	0	0	0	0	0	0	0	0	0	0	0	0	0	0	0	0	0	0	0	0	0	0	0
GQ500715.1.1507	2	1	4	0	0	1	0	0	1	1	0	1	0	0	0	0	0	1	1	0	0	0	0	0	0	0	0	0	0	0	2	0	1	0	1	1	0	0	0	1	2	0	0	1	1	0	0	1	0	0	0	0	1	0	1	0	0	0	0	1	0	1	0	0	0	0	2	0	0	0	0	0	0	0	0	0
HQ120035.1.1521	0	0	0	0	0	0	0	0	0	0	0	0	0	0	0	0	0	0	0	0	0	0	0	0	0	0	0	0	0	0	0	0	0	0	0	0	0	0	0	0	0	0	0	0	0	0	0	0	0	0	0	0	0	0	0	0	0	0	0	0	0	0	0	0	0	0	0	0	0	0	1	0	0	0	0	0
EF019262.1.1417	3	0	0	1	0	0	0	0	0	1	0	0	0	0	0	0	0	0	0	0	0	0	0	0	0	0	0	0	0	0	0	0	0	0	0	0	0	0	0	0	0	1	0	0	0	0	0	0	0	0	0	0	0	0	0	0	0	0	0	0	0	0	0	1	0	0	0	0	0	0	0	0	0	0	1	0
HQ827963.1.1503	0	0	1	0	0	0	0	0	0	0	0	0	0	0	0	0	0	0	0	0	0	0	0	0	0	0	0	0	0	0	0	0	0	0	0	0	0	0	0	0	0	0	0	0	0	0	0	0	0	0	0	0	0	0	0	0	0	0	0	0	0	0	0	0	0	0	0	0	0	0	0	0	0	0	0	0
JF319207.1.1467	1	0	0	0	0	0	0	0	0	0	0	0	0	0	0	0	0	0	0	0	0	0	0	0	0	0	0	0	0	0	0	0	0	0	0	0	0	0	0	0	0	0	0	0	0	0	0	0	0	0	0	0	0	0	0	0	0	0	0	0	0	0	0	0	0	0	0	0	0	0	0	0	0	0	0	0
FPLS01046015.18.1532	0	0	0	0	0	0	0	0	0	0	0	0	0	0	0	0	0	0	0	0	0	0	0	0	0	0	0	0	0	0	0	0	0	0	0	1	0	0	0	0	0	0	0	0	0	0	0	0	0	0	0	0	0	0	0	0	0	0	0	0	0	0	0	0	0	0	0	0	0	0	0	0	0	0	0	0
EU135491.1.1385	0	0	0	0	0	0	0	0	0	0	0	0	0	0	0	1	0	0	0	0	0	0	0	0	0	0	0	0	0	0	0	0	0	0	0	0	0	0	0	0	0	0	0	0	0	0	0	0	0	0	0	0	0	0	0	0	0	0	0	0	0	0	0	0	0	0	0	0	0	0	0	0	0	0	0	0
KC331234.1.1499	0	0	0	0	10	18	7	2	19	5	7	6	13	8	11	23	7	15	8	3	5	9	9	37	14	5	5	10	3	6	8	4	2	11	0	1	19	8	6	11	11	10	4	6	6	23	9	7	10	12	18	4	7	2	3	15	3	16	3	6	25	11	12	22	5	3	5	3	0	7	12	4	33	4	7	7
FJ478940.1.1496	0	0	0	0	0	0	0	0	0	0	0	0	0	0	0	0	0	0	0	0	0	0	0	0	0	0	0	0	0	0	0	0	0	0	0	0	0	1	0	0	0	0	0	0	0	0	0	0	0	0	0	0	0	0	0	0	0	0	0	0	0	0	0	0	0	0	0	0	0	0	0	0	0	0	0	0
AB247484.1.1501	0	0	0	0	0	0	0	0	0	0	0	0	0	0	0	0	0	0	0	0	0	0	0	0	0	0	0	0	0	1	0	0	0	0	1	0	0	0	0	0	0	0	0	0	0	0	0	0	0	0	0	0	0	0	0	0	0	0	0	0	0	0	0	0	0	0	0	0	0	0	0	0	0	0	0	0
JN392907.1.1506	0	0	1	0	0	0	0	0	1	0	0	0	0	0	0	0	0	0	0	0	0	0	0	0	1	0	0	0	0	0	0	0	0	0	0	0	0	0	0	0	0	0	0	0	0	0	0	0	0	0	0	0	0	0	0	0	0	0	0	0	0	0	0	0	0	0	0	0	0	0	0	0	0	0	0	0
FJ543017.1.1513	0	0	0	0	0	1	0	0	0	0	0	0	0	0	0	0	0	1	0	0	0	0	0	0	0	0	0	0	0	0	0	0	0	0	0	1	0	0	1	0	0	0	3	0	0	0	0	0	0	0	1	0	0	0	0	0	0	0	0	0	0	0	0	0	0	0	0	0	0	0	0	0	0	0	0	0
FJ543039.1.1503	0	0	0	0	0	0	0	0	0	0	0	0	0	0	0	0	0	0	0	0	0	0	0	0	0	0	0	0	0	0	0	0	0	0	0	0	0	0	0	0	0	0	0	0	0	0	0	0	0	0	0	0	1	0	0	0	0	0	0	0	0	0	0	0	0	0	0	0	0	0	0	0	0	0	0	0
FJ437989.1.1502	0	0	0	0	0	0	0	0	0	0	0	0	0	0	0	0	0	0	0	0	0	0	0	0	0	0	0	0	0	0	0	0	0	0	0	0	0	0	0	0	0	0	0	0	0	1	0	0	0	0	0	0	0	0	0	0	0	0	0	0	0	0	0	0	0	0	0	0	0	0	0	0	0	0	0	0
DQ787718.1.1532	0	1	1	2	1	3	1	2	3	3	5	1	0	3	4	9	2	2	2	4	1	3	0	7	3	4	3	3	0	5	2	2	0	2	0	1	3	0	3	2	1	1	2	2	3	4	6	1	1	2	4	7	1	4	0	1	0	1	1	2	4	4	3	0	5	4	5	1	1	1	6	2	3	6	2	1
JQ319003.1.1407	0	0	0	0	0	0	0	0	0	0	0	0	0	0	0	0	0	0	0	0	0	0	0	0	0	0	0	0	2	0	0	0	0	0	0	0	0	0	0	0	0	0	0	0	0	0	0	0	0	0	0	0	0	0	0	0	0	0	0	0	0	0	0	0	0	0	0	0	0	0	0	0	0	0	0	0
JN408979.1.1461	0	0	0	0	0	0	0	0	0	0	0	0	0	0	0	0	0	0	0	0	0	0	0	0	0	0	0	1	0	0	0	0	0	0	0	0	0	0	0	0	0	0	0	0	0	0	0	0	0	0	0	0	0	0	0	0	0	0	0	0	0	0	0	0	0	0	0	0	2	0	0	0	0	0	0	0
AB630914.1.1476	1	0	1	1	0	0	0	0	0	0	0	0	0	1	0	0	0	0	0	0	0	0	0	0	0	0	0	0	0	0	0	0	0	0	1	0	0	0	0	0	0	0	0	0	0	0	0	0	0	0	0	0	0	0	0	0	0	0	0	0	0	0	0	0	0	0	0	0	0	0	0	0	0	0	1	0
GU444072.1.1508	0	0	1	0	0	0	0	0	0	0	0	0	0	0	0	0	0	0	0	0	0	0	0	0	0	0	0	0	0	0	0	0	0	0	0	0	0	0	0	1	0	0	0	0	0	0	0	0	0	0	0	0	3	0	0	0	0	0	0	0	0	0	0	0	0	0	0	0	0	0	0	0	0	0	0	0
AF316731.1.1520	0	0	0	0	0	1	0	0	0	0	0	0	0	0	0	0	0	0	0	0	0	0	0	0	0	0	0	1	0	0	0	0	0	0	0	0	0	0	0	0	0	0	0	0	0	1	0	0	0	0	0	0	0	0	0	0	0	0	0	0	0	0	0	0	0	0	0	0	0	0	0	0	0	0	0	0
AJ401123.1.1373	0	0	0	0	0	0	0	0	0	0	0	0	2	1	0	1	1	2	1	0	1	0	2	0	0	0	0	0	0	0	0	0	0	0	0	1	1	0	0	0	0	0	0	0	0	1	1	0	0	0	1	0	0	0	1	0	0	0	0	0	2	0	0	0	1	0	0	0	0	0	0	1	0	0	0	0
AB240273.1.1475	0	0	0	0	0	0	1	0	0	0	0	0	1	0	0	0	0	0	0	0	0	0	0	0	0	0	0	0	0	0	0	0	0	0	0	0	0	0	0	0	0	0	0	0	0	0	0	1	0	0	0	0	0	1	0	0	0	1	0	0	0	0	0	0	0	0	0	0	0	0	0	0	0	0	0	0
BATP01000063.3915.5412	0	0	1	0	0	0	0	0	1	0	0	0	0	0	4	0	1	0	0	0	1	0	0	0	1	1	1	1	0	0	0	1	0	0	0	0	0	0	1	0	0	0	0	0	1	0	0	0	0	0	0	3	1	0	0	2	0	0	0	1	0	0	2	0	0	0	0	1	0	0	0	0	3	0	0	0
KP101281.1.1443	0	0	0	0	12	11	16	10	20	12	14	13	31	21	16	17	18	9	9	14	4	10	17	47	31	14	19	17	13	15	8	6	10	10	13	9	27	12	25	10	21	12	7	18	11	24	17	13	15	7	17	15	10	14	15	10	9	16	8	9	16	12	16	25	15	8	11	40	13	16	9	16	49	18	21	16
KC464853.1.1430	0	0	0	0	0	0	0	1	0	0	0	0	0	0	0	0	0	0	0	0	0	0	0	0	2	0	0	0	0	0	0	1	0	0	0	0	0	0	0	0	0	1	0	0	0	0	0	0	0	0	0	0	0	0	0	0	0	0	0	0	1	0	0	0	0	0	2	0	0	0	0	0	1	0	0	0
AY345492.1.1485	0	0	0	0	0	0	0	0	0	0	0	0	0	0	0	2	0	0	0	0	0	0	0	0	0	0	0	0	1	0	0	0	0	0	0	0	0	0	0	0	0	0	0	0	0	0	0	0	0	0	0	0	0	0	0	0	0	0	0	0	1	0	0	0	0	0	0	0	0	0	0	0	0	0	0	0
EF188433.1.1518	2	0	0	0	11	7	13	23	24	12	24	15	18	13	12	21	16	12	6	4	10	10	18	53	30	5	23	27	8	14	29	12	7	18	6	5	32	20	17	15	33	10	8	13	9	32	27	2	21	9	25	15	22	10	2	19	43	15	7	6	18	16	19	25	17	6	11	20	6	21	8	11	25	9	6	8
KJ572398.1.1402	0	0	0	0	0	2	0	1	0	0	1	0	0	0	0	2	0	0	0	0	0	1	3	1	0	0	0	0	0	0	0	0	0	0	0	0	0	0	0	1	0	1	0	0	0	0	0	0	1	0	0	0	0	0	0	0	0	0	0	0	0	0	0	0	0	0	0	1	0	0	0	0	0	0	2	0
KT730050.1.1470	0	0	0	0	0	0	0	0	0	0	0	0	0	1	0	0	0	0	0	0	0	0	0	0	1	0	0	0	0	0	0	0	0	0	0	0	0	0	0	0	0	0	1	0	0	0	0	0	0	0	0	0	0	0	0	0	0	0	0	0	0	0	0	0	0	0	0	0	0	0	1	0	0	0	0	0
HQ120660.1.1418	0	0	0	0	18	48	46	21	69	68	49	35	19	67	33	31	20	14	41	9	9	41	43	71	69	34	38	29	21	60	3	43	10	32	15	33	72	47	16	44	58	61	35	33	12	18	44	13	25	24	87	30	65	35	31	61	27	36	12	24	63	34	24	43	121	28	46	39	7	29	61	53	67	45	84	31
LN563606.1.1373	1	1	0	0	0	0	0	0	0	0	0	0	0	0	0	0	0	0	0	0	0	0	0	0	0	0	0	0	0	0	0	0	0	0	0	0	0	0	0	0	0	0	0	0	0	0	0	0	0	0	0	0	0	0	0	0	0	0	0	0	0	0	0	0	1	0	0	0	0	0	0	0	1	0	0	0
KC358000.1.1285	0	0	0	0	0	0	0	0	0	0	0	0	0	0	0	0	0	0	0	0	0	0	0	0	0	0	0	0	0	0	0	0	0	0	0	0	0	0	2	0	0	0	0	0	0	0	0	0	0	0	0	0	0	0	0	0	0	0	0	0	0	0	0	0	0	0	0	0	0	0	0	0	0	0	0	0
FPLL01005819.10.1546	0	0	0	3	0	0	0	0	0	0	2	0	0	0	0	0	0	0	0	0	0	0	0	0	0	0	0	1	0	1	0	0	0	1	2	0	2	0	0	0	0	0	0	0	0	2	0	1	0	0	2	2	0	0	0	0	0	0	0	0	1	0	0	0	0	0	0	0	1	0	0	1	0	0	0	0
JQ801040.1.1526	0	0	0	0	0	0	0	0	0	0	0	0	0	0	0	0	0	0	0	0	0	0	0	0	0	0	0	0	0	0	1	0	0	0	0	0	0	0	0	0	0	0	0	0	0	0	0	0	0	0	0	0	0	0	0	0	0	0	0	0	0	0	0	0	0	0	0	0	0	0	0	0	0	0	0	0
KF070936.1.1382	1	0	0	0	0	0	0	0	0	0	0	0	0	0	0	0	0	0	0	0	0	0	0	0	0	0	2	0	0	0	0	0	0	0	1	0	0	0	0	1	0	0	0	0	1	1	0	3	0	0	0	0	0	0	0	0	3	0	0	0	0	0	0	0	1	0	0	0	0	0	0	0	0	0	0	0
EF018557.1.1409	6	3	4	6	3	6	6	5	0	3	6	5	3	5	1	3	5	7	5	3	3	4	5	5	2	12	8	2	0	7	7	8	5	5	5	5	2	3	1	4	4	1	6	6	4	5	3	8	3	9	2	3	4	3	5	6	2	1	6	1	2	2	3	5	3	4	7	6	6	4	7	4	5	13	8	9
EF516820.1.1484	7	12	11	7	4	1	7	1	2	3	6	1	6	7	10	6	4	6	3	5	3	6	5	5	0	6	9	6	6	3	2	5	8	0	5	9	7	3	3	8	3	7	7	4	5	10	6	3	1	8	0	2	4	2	5	7	4	4	5	8	16	3	6	3	5	5	4	4	8	3	7	5	2	11	2	14
DQ395975.1.1559	3	2	3	1	2	2	0	1	1	1	1	0	3	1	0	1	1	2	2	0	0	0	1	2	0	4	3	1	3	2	1	2	5	2	1	0	0	2	2	3	1	1	1	3	2	2	3	2	2	6	2	1	0	2	5	3	0	2	1	4	2	0	0	0	2	0	4	2	2	5	3	1	0	1	1	1
JF833587.1.1463	7	8	8	10	4	2	10	3	2	4	5	12	4	6	4	3	8	10	10	4	6	5	8	7	1	7	12	4	7	5	3	4	3	4	7	5	10	1	3	6	3	6	3	6	9	15	10	6	11	8	6	5	11	1	3	7	8	9	8	3	4	2	3	5	9	10	5	6	10	8	0	7	6	7	5	17
GQ396893.1.1526	0	1	2	3	1	2	5	2	1	11	3	0	2	1	2	1	2	3	4	4	1	1	2	4	0	3	4	2	1	2	0	2	7	2	3	6	3	3	2	3	5	1	2	4	7	1	4	2	4	1	2	1	3	2	2	3	7	2	0	2	0	2	0	0	0	3	3	3	4	3	1	0	1	5	2	3
JQ978620.1.1534	0	0	0	0	0	0	0	0	0	2	0	0	0	0	0	0	0	0	0	0	1	0	0	1	0	0	0	0	0	0	0	0	0	0	0	0	0	0	0	0	0	0	0	0	1	0	0	0	0	0	0	0	0	0	0	0	0	0	0	0	0	0	0	0	0	0	0	0	0	0	0	0	0	0	0	0
EU135481.1.1380	7	5	4	3	0	0	3	4	1	5	2	2	0	3	1	2	2	7	1	4	2	0	2	3	2	2	5	1	4	6	1	1	6	5	4	1	2	0	1	4	1	1	1	1	2	3	0	1	2	3	1	0	4	5	3	1	3	1	7	2	2	1	3	1	4	1	0	1	3	0	0	1	1	5	1	4
EU861862.1.1524	11	4	5	3	9	4	3	2	1	8	1	2	4	3	1	5	4	4	8	3	0	3	4	4	7	3	4	1	5	5	0	2	8	2	6	8	1	0	1	1	3	2	8	4	5	5	6	3	3	7	3	1	4	4	6	3	7	5	4	4	4	6	1	4	3	5	6	9	3	6	4	9	6	4	4	9
HM459634.1.1488	0	0	0	0	1	0	0	0	0	0	0	0	0	1	0	1	0	0	0	0	1	0	0	0	0	0	0	0	1	0	0	0	1	0	0	0	1	0	0	0	0	0	0	0	0	0	1	0	0	0	1	0	1	0	0	0	0	0	0	1	0	0	1	0	0	1	1	1	0	0	1	0	0	0	0	0
EU135426.1.1376	0	0	0	0	0	0	0	0	0	0	0	0	1	1	0	0	0	0	0	1	0	0	0	0	0	0	0	0	0	0	0	1	0	0	0	0	0	1	0	0	0	0	0	0	2	0	0	0	1	0	0	0	0	0	0	0	0	0	0	0	0	0	0	0	0	1	0	0	0	0	0	0	0	1	0	0
EU135548.1.1388	0	0	0	2	0	0	1	1	0	0	1	1	0	0	0	0	1	0	1	1	1	0	2	1	0	1	0	0	1	1	0	0	0	0	0	1	0	0	0	1	0	0	1	1	0	0	0	0	0	0	0	1	1	0	0	1	0	0	0	0	1	0	0	0	0	4	0	1	0	1	0	0	0	0	1	0
EU861845.1.1526	0	0	0	0	0	0	0	0	0	0	0	0	0	0	0	0	0	0	0	0	0	0	0	0	0	0	0	0	0	0	0	1	0	0	0	0	0	0	0	0	0	0	0	0	0	0	0	0	0	0	0	0	0	0	0	0	0	0	0	0	0	0	0	0	0	0	0	0	0	0	0	0	0	0	0	0
EF018768.1.1410	8	2	14	12	4	6	2	3	3	1	7	3	9	5	8	7	8	11	8	5	4	3	4	3	5	5	6	6	2	7	2	6	9	6	4	3	9	0	5	4	2	4	6	7	2	4	16	10	5	11	6	2	11	6	5	4	3	3	0	3	5	0	2	2	6	10	7	8	8	7	4	4	3	3	0	19
EF019688.1.1411	1	0	1	0	0	0	0	0	0	2	1	0	1	0	0	0	0	0	0	0	0	0	0	0	0	0	0	0	0	0	1	0	0	1	1	0	0	0	0	1	1	0	0	0	1	0	3	0	0	0	0	2	0	0	0	0	0	0	0	0	2	0	0	0	0	0	0	0	0	0	2	0	0	0	0	0
EF516136.1.1489	0	0	0	0	0	0	0	0	0	0	0	1	0	0	0	0	0	0	0	0	0	0	0	0	0	0	0	0	0	1	0	1	0	0	0	0	0	0	0	1	0	0	0	0	0	0	0	0	0	1	0	0	0	0	0	0	0	0	0	0	0	0	0	0	0	0	0	0	0	0	0	1	0	0	0	0
EU135462.1.1386	0	0	0	0	0	0	0	0	0	0	0	0	0	0	0	0	0	0	0	0	1	1	3	0	0	0	0	1	0	1	0	1	1	0	1	2	0	0	0	0	0	0	1	1	0	0	1	0	0	0	1	0	0	0	0	0	1	0	1	0	0	0	0	0	0	0	0	0	0	0	0	0	0	0	0	0
EF516236.1.1485	0	0	0	0	0	0	0	0	0	0	0	0	0	0	0	0	0	0	0	0	0	0	0	0	0	0	0	0	0	0	0	0	0	0	0	1	0	0	0	0	0	0	1	0	0	0	0	0	0	0	0	0	0	0	0	0	0	0	0	0	0	0	0	0	0	0	0	0	0	0	0	0	0	0	0	0
EF019437.1.1411	0	0	0	0	0	0	0	0	0	0	1	0	1	0	0	0	0	0	0	0	1	0	0	0	0	0	0	0	1	0	0	1	0	1	3	3	0	0	0	0	0	1	1	0	1	0	0	0	0	0	0	2	0	1	0	0	0	0	0	0	0	0	0	1	0	0	1	0	0	1	0	0	0	1	0	3
EU881277.1.1530	0	0	0	0	0	0	0	0	0	0	0	0	0	0	0	0	0	0	0	0	0	0	0	0	0	0	0	0	0	0	0	0	0	0	1	0	1	0	0	0	0	0	0	0	0	0	0	0	0	0	0	0	0	0	0	0	0	0	0	0	0	0	0	0	0	1	0	0	0	0	0	0	0	0	0	0
X64374.1.1250	3	4	3	1	9	7	6	7	3	5	3	3	4	6	4	1	3	6	5	6	5	3	5	5	8	6	5	4	7	11	1	6	8	4	6	13	4	4	1	3	4	2	2	0	3	2	7	2	4	1	4	4	3	2	5	2	4	3	4	6	3	1	3	6	3	2	6	1	7	2	2	5	4	4	3	4
EF492977.1.1528	0	0	0	0	0	0	0	0	0	0	0	0	0	0	0	0	0	0	0	0	0	0	0	0	0	0	0	0	0	0	0	0	0	0	0	0	0	0	0	0	0	0	0	0	0	0	0	0	0	0	0	0	0	0	0	0	0	0	0	0	0	0	0	0	2	0	0	0	0	0	0	0	0	0	0	0
EF018808.1.1412	0	0	0	0	0	0	0	1	0	1	0	0	1	1	0	0	0	0	0	2	0	3	1	0	0	1	1	0	1	0	0	0	1	0	0	1	1	0	1	0	0	1	0	0	0	0	0	0	3	0	0	0	0	0	0	0	0	1	0	0	1	0	0	0	0	1	0	0	0	0	2	0	0	0	0	4
EU335254.1.1527	0	0	0	0	0	2	1	1	0	0	0	1	0	0	0	0	0	1	0	0	0	0	0	0	0	0	0	1	0	0	0	2	0	0	1	0	0	0	0	0	0	0	0	0	0	0	1	0	0	0	0	0	0	0	0	1	0	1	0	0	0	0	0	0	0	0	0	0	0	0	1	0	1	0	0	1
JF833466.1.1536	3	3	6	6	2	4	1	0	1	2	7	1	1	2	2	2	1	1	2	3	2	2	2	1	6	2	5	1	3	3	1	3	1	0	4	6	4	1	4	2	1	0	3	1	0	1	6	3	1	0	7	1	5	2	3	6	3	0	2	1	3	3	0	2	1	2	4	1	3	1	0	2	2	3	3	4
JF833631.1.1465	0	0	0	1	0	0	0	0	0	0	0	0	0	0	0	0	0	0	0	0	0	0	0	0	2	0	0	0	0	0	0	0	0	1	0	0	0	0	0	0	0	0	0	0	0	0	0	0	0	0	0	0	0	0	0	0	0	0	0	0	0	0	0	0	1	0	0	0	0	0	0	0	0	0	0	1
JF319203.1.1486	3	0	2	4	1	0	1	0	1	1	2	1	2	0	2	2	0	3	4	1	0	0	1	1	0	1	3	0	2	1	0	0	3	1	1	2	0	6	2	1	1	0	0	1	1	1	1	2	2	1	1	0	1	0	0	0	3	4	0	0	2	0	1	2	1	2	0	3	2	1	2	2	0	2	1	1
KJ192140.1.1528	1	4	5	3	2	1	1	0	0	0	1	1	2	3	3	1	0	2	0	1	0	0	3	3	3	0	0	2	0	2	3	3	3	4	1	1	2	0	0	3	2	0	5	3	0	0	4	2	1	0	0	0	2	1	0	0	3	1	3	0	1	2	0	1	1	4	5	1	1	1	2	1	2	3	2	2
FJ822650.1.1385	0	0	1	0	0	0	0	0	0	0	0	0	0	0	0	0	0	0	0	0	0	0	0	0	0	0	0	0	0	0	0	0	0	0	0	0	0	0	0	0	0	0	0	0	0	0	0	0	0	0	0	0	0	0	0	0	0	0	0	0	0	0	0	0	0	0	0	0	0	0	0	0	0	0	0	0
EU335424.1.1525	0	0	0	1	0	0	0	0	1	1	0	0	0	1	1	0	0	1	0	0	1	0	0	0	0	0	0	0	0	0	0	1	2	0	0	0	0	0	0	0	0	2	1	0	0	0	0	1	0	0	0	0	0	0	0	0	2	0	0	0	1	0	0	0	1	0	0	0	0	0	1	1	0	1	2	2
EF516793.1.1487	0	1	0	0	0	0	0	0	0	0	0	0	0	0	0	0	0	0	3	0	0	0	0	2	0	0	0	0	0	0	0	0	0	0	0	0	0	0	0	0	0	0	0	0	0	0	0	0	0	0	1	0	0	0	0	0	0	0	0	0	0	0	0	0	0	0	0	0	0	0	0	0	0	0	0	0
GQ397087.1.1526	0	0	0	0	0	0	0	0	0	0	0	0	0	0	0	0	0	0	0	0	0	0	0	0	0	0	0	1	0	0	0	0	0	0	0	0	0	0	0	0	0	0	0	0	0	0	0	0	0	0	0	0	0	0	0	0	0	0	0	0	0	0	0	0	0	0	0	0	0	0	0	0	0	0	0	1
EF516048.1.1486	0	1	0	0	0	0	0	0	0	0	0	0	0	0	0	0	0	0	0	0	0	0	0	0	1	0	0	2	0	0	0	0	0	1	0	0	0	0	0	0	0	0	0	0	0	0	0	0	0	0	0	0	0	0	0	0	0	0	0	0	0	0	0	0	0	0	0	0	1	1	0	0	0	0	0	0
FJ592675.1.1418	0	0	0	0	0	0	0	3	0	0	0	0	0	0	0	0	0	0	0	0	0	0	0	0	0	0	0	0	0	0	0	0	0	0	0	0	0	0	0	0	0	0	0	0	0	0	1	0	0	0	0	0	0	0	0	0	0	0	0	0	0	0	0	0	0	0	0	0	0	0	0	0	0	0	0	0
HQ462549.1.1296	1	0	0	0	0	0	0	0	0	0	0	0	0	0	0	0	0	0	0	0	1	0	1	0	0	0	0	0	1	0	0	0	1	0	0	0	0	0	0	0	0	0	0	1	0	0	0	0	0	0	0	0	0	0	0	0	0	0	0	0	0	0	0	0	0	0	0	0	1	0	0	1	0	0	2	0
EF632909.1.1557	0	0	1	0	2	0	2	0	0	0	0	0	0	0	0	0	1	1	1	0	0	0	0	0	0	1	0	0	0	1	1	1	0	0	0	0	0	0	1	0	0	0	1	1	1	0	1	0	1	0	1	0	1	0	0	0	0	0	0	0	0	3	0	1	1	1	1	1	0	0	0	0	0	0	0	1
FJ822619.1.1392	1	7	14	16	11	6	7	3	3	10	7	7	11	2	12	3	5	6	8	2	11	5	7	21	13	6	12	8	5	20	6	9	8	6	11	9	6	4	12	8	5	6	9	5	4	7	21	5	5	7	4	8	12	5	2	8	9	5	10	7	6	4	4	1	7	7	6	15	9	13	4	8	11	5	5	12
FJ716010.1.1519	2	4	2	14	8	5	4	2	3	5	5	3	7	3	4	4	2	4	8	6	4	8	6	10	9	9	2	4	3	9	7	3	6	0	6	4	5	5	4	1	3	3	3	5	3	6	19	7	7	1	5	6	6	3	3	5	8	2	4	1	0	1	3	3	4	4	4	10	5	6	5	7	13	3	6	12
FR749756.1.1525	0	0	0	0	0	0	0	2	0	0	0	0	0	0	0	0	0	0	0	0	0	0	0	0	0	0	0	0	0	0	0	0	0	0	0	0	0	0	0	0	0	0	0	0	0	0	0	0	0	0	0	0	1	0	0	0	0	0	0	0	0	0	0	0	0	0	0	0	0	0	0	0	0	0	0	0
GQ495404.1.1554	3	1	4	4	4	9	1	0	0	1	2	0	2	2	0	1	0	5	4	5	1	0	2	2	1	1	3	5	7	4	1	3	2	0	1	4	3	3	0	1	1	1	3	2	5	2	3	2	1	1	2	1	3	0	0	2	0	3	1	0	1	1	0	4	1	1	3	5	3	4	5	4	3	1	0	9
KX753107.1.1519	4	3	9	6	1	5	0	4	0	0	4	3	1	5	3	3	1	3	4	2	1	4	1	5	1	5	3	2	7	5	0	1	5	0	1	2	2	0	1	2	3	4	3	1	2	4	5	1	3	1	1	1	2	4	3	0	2	7	0	2	4	0	2	0	4	2	3	5	3	1	3	3	2	6	5	12
JQ769938.1.1525	0	0	0	1	2	2	0	0	0	1	0	1	0	0	0	1	0	0	1	0	0	1	0	2	1	0	0	0	0	4	0	0	0	0	0	0	1	0	0	0	1	0	0	0	0	1	0	0	1	1	0	0	1	0	0	1	0	1	1	0	0	0	1	1	1	1	1	0	1	0	0	0	0	0	0	4
KJ410653.1.1318	0	0	0	0	0	0	0	0	0	0	0	0	0	0	0	0	0	0	0	0	0	0	1	0	0	0	0	0	0	0	1	0	1	0	0	0	1	0	0	0	0	0	0	0	0	0	1	0	0	0	0	0	0	0	0	2	0	0	0	0	0	0	0	0	0	0	0	0	0	0	0	0	0	0	0	0
EU135451.1.1397	20	13	31	25	17	31	11	27	10	18	21	18	24	18	12	12	27	17	22	21	22	19	12	13	21	23	25	17	16	29	12	32	43	22	24	29	33	19	14	27	13	9	21	21	23	19	22	18	24	24	14	12	31	11	23	8	10	14	18	20	21	12	29	9	10	21	16	21	16	10	24	23	17	26	15	36
DQ395983.1.1546	0	1	0	0	0	0	0	0	0	0	0	0	1	0	0	0	1	0	0	0	0	0	0	0	4	0	0	0	0	0	0	0	0	0	0	0	0	0	0	0	0	0	0	0	0	0	0	0	0	0	0	0	0	0	0	0	0	0	0	0	1	0	1	0	0	0	0	0	0	0	0	0	0	0	0	0
EU335332.1.1518	0	0	0	0	0	0	0	0	0	0	0	0	0	0	0	0	0	0	0	0	0	0	0	0	0	0	0	0	0	0	0	0	0	0	0	0	0	0	0	0	0	0	0	0	0	0	0	0	0	0	0	0	0	0	0	0	0	1	0	0	0	0	0	0	0	0	0	0	0	0	0	0	0	0	0	0
EU335369.1.1519	0	0	0	0	1	0	0	0	0	0	0	0	0	1	0	1	0	1	0	0	0	0	0	0	0	1	0	0	0	0	0	0	0	0	1	1	0	0	0	0	0	0	0	0	0	0	0	0	0	0	0	0	1	0	0	1	0	0	0	0	0	0	0	0	0	0	0	0	0	0	0	0	0	0	0	1
EF018739.1.1412	1	0	0	0	0	0	0	0	0	0	0	0	0	0	0	0	0	0	0	0	0	0	0	0	0	0	0	0	0	0	0	0	0	0	0	0	0	0	0	0	0	0	0	0	0	0	0	0	0	0	0	0	0	0	0	0	0	0	1	0	1	0	0	0	0	0	0	0	0	0	0	0	0	0	0	0
EU335356.1.1531	0	0	0	0	0	0	0	0	0	0	0	0	0	0	0	0	0	0	0	0	0	0	0	0	0	0	0	0	0	0	0	0	0	0	0	0	0	0	0	0	0	0	0	0	0	0	0	0	0	0	0	1	0	0	0	0	0	0	0	0	0	0	0	0	0	0	0	0	0	0	0	0	0	0	0	0
EU135534.1.1369	18	16	24	19	15	18	9	15	9	11	19	12	17	16	6	16	22	12	12	16	13	16	12	10	16	11	21	14	18	24	9	28	29	22	11	16	23	6	15	24	14	15	18	10	22	17	31	18	11	22	18	6	13	10	21	7	7	11	14	6	19	10	20	13	18	14	10	25	12	11	27	23	10	9	13	40
EU335398.1.1517	0	0	0	0	0	0	1	0	0	0	0	0	0	0	0	0	0	0	0	0	0	0	0	0	0	0	0	0	1	0	0	0	0	0	0	0	0	0	0	0	1	0	0	0	0	0	0	0	0	0	0	0	0	0	0	0	1	0	0	0	0	0	0	0	2	0	0	0	1	0	0	0	0	0	1	0
EF492978.1.1527	0	0	0	0	0	0	0	0	0	0	0	0	0	0	0	0	0	0	0	0	0	0	0	0	0	0	0	0	0	0	0	1	0	0	0	1	0	0	0	0	0	0	0	0	0	0	0	0	0	0	0	0	0	0	0	1	0	0	0	0	0	0	0	0	0	0	0	0	0	0	0	1	0	0	0	0
JX505011.1.1485	4	3	2	4	0	1	0	0	3	2	2	1	5	3	8	0	1	0	1	4	3	2	1	2	8	7	1	2	2	4	3	6	4	0	3	4	5	2	1	7	1	0	5	3	2	3	0	1	2	2	1	1	6	1	2	2	12	1	0	1	3	0	1	0	1	0	1	4	6	0	6	4	1	2	5	6
EF516074.1.1487	4	6	14	1	1	3	1	6	0	4	5	1	3	9	3	0	3	1	3	4	3	0	2	4	3	2	0	4	3	1	3	7	4	1	4	7	3	0	2	7	3	0	1	4	2	1	2	3	3	5	3	0	1	1	3	5	0	1	1	1	1	0	3	0	2	4	3	3	3	0	7	5	3	5	3	3
EF600576.1.1418	0	0	0	0	0	1	0	0	0	0	0	0	0	0	0	0	0	0	0	0	0	0	0	0	0	0	0	0	0	0	0	0	0	0	0	0	0	0	0	0	0	0	0	0	0	0	0	0	0	0	0	0	0	1	0	0	0	0	0	0	0	0	0	0	1	0	0	0	0	0	0	0	0	0	0	0
EF516594.1.1486	0	0	2	1	0	0	0	0	0	1	1	0	1	1	2	1	1	0	4	0	2	0	2	2	3	0	1	0	2	0	0	0	0	0	0	1	0	0	1	3	0	0	0	1	0	0	0	1	0	1	1	0	0	0	0	0	0	0	0	0	2	0	1	0	2	1	0	2	0	0	2	1	0	0	1	2
JF833902.1.1528	0	0	1	0	0	0	0	1	0	0	0	0	0	0	2	0	1	1	1	1	0	0	0	0	0	1	0	0	1	0	1	0	0	1	1	2	0	0	0	0	2	1	1	0	0	0	0	1	0	0	0	0	1	1	0	0	0	0	0	1	0	0	1	0	0	0	0	2	1	0	0	1	0	0	1	1
EF600577.1.1340	19	15	33	39	18	18	10	10	10	18	11	10	24	8	13	13	20	22	15	22	17	20	12	18	12	17	32	14	19	34	17	16	33	10	18	38	21	13	12	13	13	12	14	26	16	18	21	18	14	17	10	11	10	12	15	14	11	14	13	15	15	9	17	16	10	13	16	14	12	12	18	28	9	26	15	38
FJ479369.1.1524	0	0	0	0	0	0	0	0	0	0	0	0	0	0	0	0	0	0	0	0	0	0	0	0	0	0	1	0	0	0	0	0	0	0	0	0	0	0	0	0	0	0	0	0	0	0	0	0	0	0	0	0	0	0	0	0	0	0	0	0	0	0	0	0	0	0	0	0	0	0	2	0	0	0	0	0
JX505093.1.1485	1	2	0	1	0	0	1	0	0	2	0	0	1	1	0	2	0	0	0	0	1	1	0	1	1	0	0	0	0	0	1	0	5	0	0	0	1	0	0	1	0	1	1	3	0	2	2	0	1	0	3	1	0	0	0	0	0	0	0	0	0	0	1	1	3	1	1	0	0	2	0	1	0	2	0	2
JF319224.1.1488	0	0	0	0	0	0	0	0	0	0	0	0	0	0	0	1	0	0	0	0	1	0	0	0	0	0	0	0	0	0	0	0	0	0	0	0	0	0	0	0	0	0	0	0	0	0	0	0	0	0	0	0	0	0	0	1	0	0	0	0	0	0	0	0	0	1	0	0	0	0	0	0	0	0	0	0
EU335316.1.1528	0	0	1	3	2	1	1	0	0	1	1	0	1	1	1	0	0	1	0	0	0	0	0	1	0	1	1	0	3	1	3	2	3	1	2	2	0	2	0	0	1	0	2	1	1	0	0	0	1	1	0	1	0	0	1	0	0	2	2	2	0	0	2	2	3	1	0	0	0	1	4	0	1	1	1	2
EF019059.1.1381	0	0	0	0	1	0	0	1	0	0	2	0	0	0	1	0	0	0	0	0	0	0	0	0	0	0	0	1	0	0	0	0	0	0	0	0	0	0	1	0	0	0	0	0	0	0	1	0	0	0	0	0	0	0	0	0	0	0	0	0	0	0	2	0	0	0	0	0	0	0	0	0	0	3	0	0
EF019395.1.1463	6	7	9	18	13	8	4	5	3	6	5	6	19	6	2	3	3	9	13	7	11	4	8	12	9	7	6	7	2	18	9	13	5	9	9	7	7	5	6	6	5	5	3	8	4	3	12	9	7	4	5	5	4	7	2	3	11	6	6	3	4	6	6	5	1	7	14	14	5	5	5	2	7	5	3	15
EU669622.1.1497	0	0	0	0	0	3	0	0	0	0	0	0	0	0	0	1	0	1	1	0	0	0	1	0	2	1	0	0	0	0	0	0	0	0	0	1	0	0	0	0	0	1	0	1	1	0	0	0	0	0	1	0	0	0	0	0	0	0	0	0	0	0	0	1	0	0	2	0	2	0	0	0	0	0	0	0
EF020011.1.1411	1	0	0	1	0	0	1	0	0	1	1	0	0	0	0	0	0	0	0	0	0	0	0	0	0	0	0	0	0	0	0	0	1	0	0	0	0	0	0	0	0	0	2	0	0	0	2	0	0	0	0	2	0	0	2	0	0	0	0	0	0	0	0	0	0	0	0	0	0	1	0	0	0	0	0	0
JQ861389.1.1533	0	0	0	0	0	0	0	0	0	0	0	0	0	0	0	0	0	0	0	0	0	0	0	0	0	0	0	0	0	0	0	0	0	0	0	0	0	0	0	0	0	0	1	0	0	1	0	0	0	0	0	0	0	0	0	0	0	0	1	0	0	0	0	0	0	0	0	0	0	0	0	0	0	0	0	0
EF018482.1.1411	4	1	2	4	2	1	1	1	0	3	3	2	2	1	0	0	0	2	1	1	2	2	4	2	0	2	2	2	0	1	2	3	3	3	2	1	3	0	0	0	0	1	1	2	2	1	1	0	2	3	3	2	1	1	0	0	0	0	0	0	2	0	1	3	0	2	1	3	0	1	3	2	1	1	3	3
JF180038.1.1382	0	1	0	2	0	0	0	0	0	0	2	0	0	0	0	1	2	0	0	0	0	0	0	0	0	0	0	0	0	0	0	0	0	0	0	0	0	0	0	0	1	0	0	0	0	0	0	1	0	0	0	0	0	0	0	0	0	0	0	0	0	0	0	0	0	0	0	0	0	2	1	0	1	1	0	0
EF516305.1.1490	1	3	3	3	0	1	1	5	1	3	5	0	3	2	3	0	0	1	1	1	1	0	0	0	2	1	2	2	0	2	0	2	2	2	7	5	0	0	1	1	0	1	2	3	3	1	2	1	2	2	2	0	2	0	0	2	0	1	1	1	1	1	0	1	2	4	0	2	6	1	0	2	0	0	0	3
LN572988.1.1396	0	0	2	0	0	1	0	0	1	0	0	0	1	0	0	0	0	0	1	0	0	0	0	0	0	0	0	0	0	0	0	0	0	0	0	0	0	0	0	0	0	0	0	0	0	0	0	0	0	0	1	0	1	0	0	0	0	0	1	0	0	0	0	0	0	0	1	0	2	0	0	0	0	0	0	0
HE974853.1.1529	0	0	1	0	0	0	0	0	0	0	0	0	1	0	0	0	0	0	0	0	0	0	0	0	0	1	0	0	0	0	0	0	2	1	0	0	0	0	0	0	0	0	0	0	2	1	0	0	0	0	0	0	0	0	0	1	0	0	1	0	0	0	0	0	0	0	0	0	0	0	0	0	0	0	0	0
EU135513.1.1383	0	0	0	0	0	0	0	0	0	0	0	0	0	0	0	0	0	0	0	0	0	0	1	0	0	0	0	0	0	0	0	0	0	0	0	1	0	0	0	0	1	0	0	0	0	0	0	0	0	0	0	0	0	0	0	0	0	0	0	0	0	0	0	0	0	0	0	0	0	0	0	0	0	0	0	0
EU335445.1.1528	0	0	1	2	0	2	0	0	0	0	0	0	1	0	0	0	0	0	0	0	0	0	0	1	0	0	0	0	0	0	0	0	0	1	0	0	0	0	0	0	0	0	0	0	0	0	0	1	1	1	0	0	0	0	0	0	0	1	0	1	2	0	0	1	1	1	1	0	0	0	0	1	1	0	1	0
JF833647.1.1549	0	0	0	2	0	0	0	0	0	0	0	0	0	0	0	0	0	0	0	0	0	0	0	0	0	0	0	0	0	0	0	0	0	0	0	0	0	0	0	0	0	0	0	0	0	0	0	0	0	0	0	0	0	0	0	0	0	0	0	0	0	0	0	0	0	0	0	0	0	0	0	0	0	0	0	0
EF019121.1.1389	0	0	0	0	0	0	0	0	0	0	0	0	0	0	0	0	0	0	0	0	0	0	0	0	0	1	0	0	0	0	0	0	0	0	0	0	0	0	0	0	0	0	0	0	0	0	0	0	0	0	0	0	0	0	0	0	0	0	0	0	0	0	0	0	0	0	0	0	0	0	0	0	0	0	0	0
HM069101.1.1551	0	0	0	0	0	0	0	0	0	0	0	0	0	0	0	0	0	1	1	0	0	0	0	0	0	0	0	0	0	0	0	0	0	0	0	1	0	0	0	0	0	0	0	0	0	0	1	0	0	0	0	1	0	0	0	0	0	0	0	0	0	0	0	0	0	0	0	1	0	0	0	0	0	0	0	0
AB630916.1.1449	0	1	1	0	0	0	0	0	0	0	0	0	0	0	0	0	0	0	0	0	0	0	0	0	0	0	0	0	0	0	0	0	0	0	0	0	0	0	0	0	0	0	0	0	0	2	0	0	0	0	0	0	0	0	0	0	0	0	0	0	0	0	0	0	0	0	1	0	0	0	0	0	0	0	0	0
FPLS01028200.11.1516	0	0	2	0	0	0	0	0	0	0	0	0	0	0	0	0	0	0	0	0	0	0	0	0	0	0	0	0	1	0	0	0	0	0	0	0	0	0	0	0	1	0	0	0	0	0	0	0	0	0	1	0	0	0	0	0	0	0	0	0	0	0	0	0	0	0	0	0	0	0	0	0	1	0	0	0
FJ542833.1.1492	0	0	2	0	0	0	0	0	1	0	0	0	0	0	0	0	2	0	0	1	0	0	0	0	0	0	0	0	0	0	0	0	0	0	0	1	0	0	0	0	0	0	0	0	0	0	0	0	0	0	0	0	1	0	0	0	0	0	0	0	0	0	0	0	0	1	0	0	0	0	0	0	0	0	0	0
FPLS01005102.10.1515	0	0	0	0	0	0	0	0	0	0	0	0	0	0	0	0	0	0	0	0	0	0	0	0	0	0	0	0	0	1	0	0	0	0	0	0	0	3	1	0	0	0	0	0	0	0	0	0	0	0	0	0	0	0	0	0	0	0	0	0	0	0	0	0	0	0	0	0	0	0	0	1	0	0	0	0
EF018876.1.1358	0	2	2	3	3	2	1	1	1	1	0	0	1	1	3	1	0	4	0	5	5	4	1	1	0	3	0	3	2	1	1	2	4	4	6	2	8	1	0	2	1	1	0	0	2	2	3	2	0	3	1	0	0	0	0	1	4	1	1	1	2	1	1	1	1	0	4	2	0	0	0	2	1	0	2	2
EU135536.1.1334	0	0	0	0	0	0	0	0	0	0	0	0	0	0	0	0	0	0	0	1	0	0	0	0	0	0	0	0	0	0	0	0	0	0	0	0	0	0	0	0	0	0	0	0	0	0	0	0	0	0	0	0	0	0	0	0	0	0	0	0	0	0	0	0	0	0	0	0	0	0	0	0	0	0	0	0
EU135490.1.1347	2	5	0	2	3	2	2	3	1	3	6	3	3	4	5	5	7	2	3	5	7	2	7	2	3	0	2	1	6	4	5	10	3	8	11	3	6	3	1	4	2	2	3	6	4	3	3	3	0	4	0	3	1	0	2	1	4	3	2	1	7	1	2	3	1	4	4	3	3	3	0	1	4	6	3	7
FJ479185.1.1490	0	0	0	0	0	0	0	0	0	0	0	0	0	0	0	0	0	0	0	0	0	0	0	0	0	0	0	0	0	0	0	0	0	0	0	0	0	0	0	0	0	0	0	0	0	0	0	0	0	0	0	0	0	0	0	1	0	0	0	0	0	0	0	0	0	0	0	0	0	0	0	0	0	0	0	0
FPLS01039472.12.1517	0	0	0	0	0	0	0	0	0	0	0	0	0	0	0	0	0	1	0	0	0	0	0	0	0	0	0	0	0	0	0	0	0	0	0	0	0	0	0	0	0	0	0	0	0	0	0	0	0	0	0	0	0	0	0	0	0	0	0	0	0	0	0	0	0	0	0	0	0	0	0	0	0	0	0	0
FPLS01039884.14.1527	0	0	0	0	0	0	0	0	0	0	0	0	0	0	0	0	0	0	0	0	0	0	0	0	0	0	0	0	0	0	0	0	0	0	0	1	0	0	0	0	0	0	0	0	0	0	0	0	0	0	0	0	0	0	0	0	0	0	0	0	0	0	0	0	0	0	0	0	0	0	0	0	0	0	0	0
FPLS01062564.16.1522	0	0	0	0	0	0	0	1	0	0	0	0	0	0	0	0	0	0	0	0	0	0	0	0	0	0	0	0	0	0	0	0	0	0	0	0	0	0	0	0	0	0	0	0	0	0	0	0	0	0	0	0	0	0	0	0	0	0	0	0	0	0	0	0	0	0	0	0	0	0	0	0	0	0	0	0
AB930822.1.1458	0	0	0	1	0	0	0	0	0	0	0	0	0	0	0	0	0	0	0	0	0	0	0	0	0	0	0	0	0	0	0	0	0	0	0	0	0	0	0	0	0	0	0	0	0	0	0	0	0	0	0	0	0	0	0	0	0	0	0	0	0	0	0	0	0	0	0	0	0	0	0	0	0	0	0	0
FPLK01000197.1.1511	0	0	1	0	0	0	0	0	0	0	0	0	0	0	0	0	0	0	0	0	0	0	0	0	0	0	0	0	0	0	1	0	0	0	0	0	0	0	0	0	1	0	0	0	0	0	0	0	0	0	0	0	0	0	0	0	0	0	0	0	0	0	0	0	0	0	0	0	0	0	0	0	0	0	0	0
FPLL01008106.16.1511	0	0	0	0	0	0	0	0	0	0	0	0	0	0	0	0	0	0	0	0	0	0	0	0	0	0	1	0	0	0	0	0	0	0	0	0	0	0	0	0	0	0	0	0	0	0	0	0	0	0	0	0	0	0	0	0	0	0	0	0	0	0	0	0	0	0	0	0	0	0	1	0	0	0	0	0
FPLS01009390.1.1273	3	4	1	0	2	0	0	0	0	0	0	2	0	0	0	0	2	2	2	0	0	1	0	0	0	1	1	2	1	2	4	0	1	1	3	0	0	2	2	0	1	1	1	1	1	2	3	1	0	0	4	1	0	0	1	0	2	1	1	0	0	0	0	0	2	1	1	1	0	0	2	0	1	1	1	0
FPLL01000982.17.1552	0	0	0	0	0	0	0	0	0	0	0	1	1	0	0	1	0	0	1	0	0	0	0	0	1	0	0	0	0	0	0	1	0	1	0	0	0	1	1	0	0	0	0	0	0	0	1	0	0	0	0	3	0	0	0	0	0	0	0	0	0	0	0	0	0	0	0	0	0	0	1	0	0	0	0	0
HQ119950.1.1515	1	0	0	0	1	1	1	0	1	1	0	1	1	0	1	1	1	1	2	1	0	1	0	2	0	0	1	2	1	3	1	1	0	0	1	0	0	1	3	0	0	0	0	0	1	0	0	0	1	0	0	2	0	3	1	3	2	0	0	0	3	0	4	0	1	0	1	0	1	3	5	2	1	1	0	3
FPLS01043750.12.1533	2	0	0	1	8	0	2	2	1	0	5	6	2	2	3	1	1	3	2	1	1	2	2	4	0	1	4	1	1	5	4	0	1	3	4	1	4	2	2	1	1	1	1	6	2	4	2	8	2	1	0	0	5	1	4	2	3	0	0	0	5	1	5	0	0	1	1	1	0	0	3	3	4	4	4	0
FJ444723.1.1505	0	0	0	0	0	0	0	0	0	0	0	0	0	0	0	0	0	0	0	0	0	0	0	1	0	0	0	0	0	0	1	0	0	0	0	0	0	0	0	0	1	0	0	0	0	0	0	0	0	0	0	0	0	0	0	0	0	0	0	0	0	0	0	0	0	0	0	0	0	0	0	1	0	0	0	0
HQ397089.1.1509	0	0	0	0	0	0	0	0	0	0	0	0	1	0	0	0	0	0	0	0	0	0	0	0	0	0	0	0	0	0	0	0	0	0	0	0	0	0	0	0	0	0	0	0	0	0	0	0	0	0	0	0	1	0	0	0	0	0	0	0	0	0	0	0	0	0	0	0	0	0	0	1	0	0	0	0
FPLS01048831.10.1532	5	4	2	1	79	65	73	63	52	32	35	57	59	48	43	84	74	74	28	37	64	42	52	119	30	77	103	47	56	76	106	46	98	66	33	23	43	53	90	43	59	38	54	52	78	49	47	36	100	69	118	40	159	59	34	45	51	55	37	32	107	47	91	78	56	33	50	42	8	61	118	66	123	47	59	74
KC331245.1.1505	2	0	0	1	3	5	2	0	2	1	3	4	1	4	2	3	3	3	0	0	5	3	2	3	1	1	3	3	4	0	4	2	7	6	3	3	2	4	4	2	2	1	1	1	1	0	2	3	6	4	0	1	1	1	1	1	2	2	1	3	7	0	1	1	4	2	0	5	1	3	6	0	3	4	2	1
KM200761.1.1505	0	0	0	0	3	10	2	1	3	0	4	7	7	2	3	2	4	3	3	0	3	2	8	6	0	2	3	3	7	4	3	4	3	8	1	1	5	3	3	1	0	6	0	3	1	4	5	2	3	3	1	3	5	5	3	5	1	2	0	2	4	0	4	2	0	5	5	0	0	4	3	7	2	0	2	4
KJ128016.1.1494	0	0	0	0	0	0	0	0	0	0	0	0	0	0	0	0	0	0	0	0	0	0	0	0	0	0	0	0	0	0	0	0	0	0	1	0	0	0	0	0	0	0	0	0	0	0	0	0	0	0	0	0	0	0	0	0	0	0	0	0	0	0	0	0	0	0	0	0	0	0	0	0	0	0	0	0
FPLS01028949.10.1530	0	0	0	0	0	0	0	0	0	0	0	0	0	0	0	0	0	0	0	0	0	0	0	0	0	0	1	0	0	0	0	0	0	0	0	0	0	0	0	0	0	0	0	0	0	0	0	0	0	0	0	0	0	0	0	0	0	0	0	0	0	0	0	0	0	0	0	0	0	0	0	0	0	0	0	0
HM845863.1.1379	0	0	0	0	0	0	0	0	0	0	1	0	0	0	0	0	0	0	0	0	0	0	0	0	0	0	0	0	0	0	0	0	0	0	0	0	0	0	0	0	0	0	0	0	0	0	0	0	0	0	0	0	0	0	0	0	0	0	0	0	0	0	0	0	0	0	0	0	0	0	0	0	0	0	0	0
FPLS01029228.9.1525	2	0	0	0	1	1	0	1	0	1	1	1	1	0	3	1	0	0	1	0	1	0	0	0	0	2	2	0	2	1	1	0	2	0	3	2	0	0	0	0	2	1	0	0	0	0	0	0	1	0	0	2	3	1	0	0	0	1	1	0	0	1	0	0	0	0	0	1	0	0	1	0	0	0	1	0
FPLS01000679.10.1428	0	0	0	0	1	0	0	0	0	0	0	0	0	0	0	0	0	0	0	1	2	0	0	0	0	0	0	0	0	0	0	0	0	1	0	0	0	0	4	0	1	0	0	0	0	0	3	0	0	0	0	1	0	0	0	0	0	0	0	0	0	0	0	0	0	0	0	0	0	0	0	0	0	0	0	0
FPLS01028178.8.1526	0	0	0	0	0	0	0	0	0	0	0	0	0	0	0	0	0	0	0	0	0	0	0	0	0	0	0	0	0	0	0	0	0	0	0	0	0	0	0	0	0	0	0	1	0	0	0	0	0	0	0	0	0	0	0	0	0	0	0	0	0	0	0	0	0	0	0	0	0	0	0	0	0	0	0	0
FPLS01044780.27.1387	0	0	0	0	0	0	0	0	0	0	0	0	1	0	0	0	0	0	0	0	0	0	0	0	0	0	0	0	0	0	0	0	0	0	0	0	0	0	0	0	0	0	0	0	0	0	0	0	0	0	0	0	0	0	0	0	0	0	0	0	0	0	0	0	2	0	0	0	0	0	0	0	0	0	0	0
GQ093817.1.1378	0	4	2	1	0	1	1	0	0	1	1	3	0	0	1	1	1	2	0	1	4	0	0	0	0	3	1	0	0	0	2	6	1	3	4	2	4	0	0	0	3	0	2	1	5	1	1	3	3	1	1	2	1	0	1	0	2	0	4	2	1	1	0	1	3	2	2	0	0	4	5	1	1	3	1	2
FPLS01054052.18.1539	2	3	3	7	4	2	1	3	1	3	5	6	5	3	1	2	3	2	5	0	1	0	1	0	1	3	1	2	5	0	4	2	3	4	3	2	5	1	6	4	4	8	1	0	3	0	5	1	4	2	6	2	0	1	0	0	0	0	1	1	7	3	0	1	1	1	4	1	0	3	0	2	8	0	6	3
KC331283.1.1517	0	1	2	1	0	2	3	0	0	1	2	3	2	2	6	3	11	3	5	5	1	0	1	2	0	2	9	1	2	1	4	4	6	2	3	3	4	2	6	4	3	2	5	2	3	2	6	3	6	1	2	2	1	4	2	2	4	4	0	4	3	1	4	2	1	0	1	3	4	0	6	2	1	1	2	6
FJ872372.7348.8893	3	1	3	1	6	2	7	2	3	5	9	5	3	6	1	1	7	6	6	9	3	3	0	8	1	2	11	5	2	5	6	6	3	2	6	7	6	4	3	2	1	5	8	13	8	3	0	6	5	3	3	6	9	6	6	4	0	3	3	3	2	4	2	2	7	6	4	3	2	7	6	6	4	6	3	6
FPLS01009662.18.1528	0	0	0	0	0	0	0	0	1	0	0	0	0	0	0	0	0	0	0	0	0	0	0	0	0	0	0	0	0	0	0	0	0	0	0	0	0	0	0	0	0	0	0	0	0	0	0	0	0	0	0	0	0	0	0	0	0	0	0	0	0	0	0	0	0	0	0	0	0	0	0	0	0	0	0	0
FPLS01044001.14.1412	1	0	0	0	0	0	0	0	0	0	0	0	0	0	2	0	0	0	0	0	0	0	0	0	0	0	0	0	0	0	0	0	0	0	0	0	0	0	0	0	0	0	0	0	0	0	0	0	0	0	0	0	2	0	0	0	0	0	0	0	0	0	0	0	0	0	0	0	0	0	0	0	0	0	0	0
AB179526.1.1501	0	0	0	0	0	0	1	0	0	0	0	2	0	0	0	0	0	0	0	0	0	0	0	0	0	0	1	1	0	0	0	0	0	0	2	0	0	0	0	0	0	0	0	0	1	0	0	0	0	0	0	0	1	2	0	0	0	0	0	0	0	0	0	0	0	0	0	0	0	0	0	0	0	0	0	0
EF516096.1.1480	0	0	0	0	0	0	0	1	0	0	1	1	0	0	0	0	0	0	0	1	1	0	0	0	0	1	1	0	0	0	0	0	0	1	0	0	0	1	0	0	0	0	2	0	0	0	0	0	0	0	0	0	0	2	0	0	0	0	0	1	0	0	0	0	0	0	0	0	0	0	0	0	1	0	0	0
GQ264267.1.1472	0	0	0	0	2	0	0	1	0	0	1	0	1	0	1	0	0	1	1	1	0	0	0	0	0	1	4	1	1	1	0	2	2	0	0	0	0	0	0	0	1	3	5	2	1	0	0	0	1	0	0	1	2	1	0	1	1	0	2	0	4	2	1	0	1	0	2	0	1	2	4	1	4	0	0	1
FPLS01061948.19.1279	0	0	1	0	0	0	0	0	0	1	0	0	0	0	0	0	0	0	0	0	0	0	0	0	0	0	0	0	0	0	0	0	1	0	1	0	1	0	0	0	0	0	0	1	0	0	0	0	0	0	0	0	0	0	0	0	0	0	0	0	0	0	0	1	0	0	0	0	0	0	0	2	0	1	0	0
KJ540666.1.1490	10	13	6	3	4	3	4	1	0	5	4	2	3	2	3	1	3	6	7	1	1	5	3	5	5	6	10	2	4	5	19	1	7	1	9	3	4	3	4	10	6	5	7	9	10	16	16	2	8	7	4	2	2	5	2	1	4	2	1	4	6	1	2	1	9	8	10	6	5	5	2	5	6	4	4	8
EF018472.1.1409	0	0	7	1	4	1	2	1	0	1	5	8	4	1	4	1	1	0	4	4	1	0	0	1	0	4	4	2	1	3	1	0	1	3	4	2	2	4	2	2	0	0	3	1	4	0	1	4	4	4	2	5	1	3	1	3	4	2	2	0	0	3	1	2	3	6	2	1	1	1	1	3	5	2	4	2
FPLS01015965.12.1536	0	0	0	0	0	0	0	0	0	0	0	0	0	0	0	0	0	0	0	0	0	0	0	0	0	0	0	0	0	0	1	0	0	0	0	0	0	0	0	0	0	1	0	0	2	0	0	0	0	0	0	0	0	0	0	0	0	0	0	0	0	0	0	0	0	0	0	0	0	0	0	0	0	0	0	0
HQ119319.1.1515	1	0	0	2	0	0	0	0	0	0	0	0	0	0	0	0	1	0	0	0	0	1	0	0	0	1	1	0	0	0	0	0	0	0	0	0	0	1	0	0	0	0	3	0	2	0	1	0	0	0	0	1	0	0	0	0	0	0	0	0	0	0	0	0	0	0	0	0	0	0	0	0	0	0	0	2
AY960769.1.1467	0	0	1	0	1	0	0	0	0	0	1	0	0	0	0	0	0	0	0	1	0	1	0	0	0	0	0	0	0	0	1	1	0	0	0	0	0	0	0	0	0	0	0	0	0	0	0	0	1	0	0	0	0	0	0	0	0	0	1	0	0	0	0	0	0	0	0	0	1	0	0	0	0	0	0	0
FPLS01048297.12.1534	0	0	0	0	0	0	0	0	0	0	0	0	0	0	0	0	0	0	0	0	0	0	0	0	0	0	0	0	0	0	0	0	0	0	0	0	0	0	0	0	0	0	1	0	0	0	0	0	1	0	0	0	0	0	0	0	0	0	0	0	0	0	0	0	0	0	0	0	0	0	0	0	0	0	0	0
FPLS01016886.16.1542	0	0	0	0	10	2	2	1	0	0	1	1	2	2	4	3	4	1	1	5	2	0	1	0	1	4	3	2	1	2	7	1	3	2	2	6	0	4	3	2	3	2	5	3	8	1	0	1	6	1	0	6	5	5	4	4	8	8	4	4	3	0	8	3	4	1	0	4	0	0	4	3	1	5	5	3
HQ118513.1.1518	0	0	0	0	0	0	0	0	0	1	0	0	0	0	0	0	0	0	0	0	0	0	0	0	0	0	0	0	0	0	0	0	0	0	4	0	0	0	0	0	0	0	0	0	0	0	0	0	0	0	0	0	0	0	0	0	0	0	0	0	0	0	0	1	0	0	0	0	0	0	0	0	0	0	0	0
KF037316.1.1514	0	0	0	0	0	0	0	1	0	0	1	0	0	0	0	0	1	0	0	0	0	0	0	0	0	0	0	0	0	0	0	0	0	0	0	0	0	0	0	0	0	0	0	0	0	0	0	0	1	0	0	0	2	0	1	1	0	0	0	0	0	0	0	0	0	0	1	0	0	0	1	0	0	0	0	0
FPLS01008187.15.1537	0	0	0	0	0	0	0	0	0	0	0	0	0	0	0	0	0	0	0	0	0	0	0	0	0	0	0	0	0	0	0	0	0	0	0	0	0	0	0	0	0	0	0	0	0	1	0	0	0	0	0	0	0	0	0	0	0	0	0	0	0	0	0	0	0	0	0	0	0	0	0	0	0	0	0	0
HM251561.1.1379	0	0	0	0	0	0	0	0	0	0	0	0	0	0	0	0	0	1	0	0	0	0	0	0	0	0	0	0	0	0	1	0	0	0	0	0	0	0	0	0	0	0	0	0	0	0	0	0	0	0	1	0	0	0	1	0	0	0	0	0	0	0	0	0	0	0	0	1	0	0	0	0	0	0	0	0
GQ402701.1.1466	2	1	0	1	0	1	1	0	2	2	0	2	1	0	1	1	0	4	0	1	2	0	0	0	0	1	1	0	0	2	0	0	1	0	1	5	0	1	1	0	1	0	0	1	0	0	2	0	0	0	0	0	1	0	3	0	0	2	1	3	4	0	0	2	3	0	1	2	1	0	4	0	1	2	2	5
FJ542958.1.1523	0	0	0	0	0	0	0	2	1	0	0	0	2	1	0	0	1	2	0	0	0	0	2	2	0	0	3	2	1	2	0	0	1	1	0	0	0	2	0	2	0	0	0	0	0	1	0	2	0	0	0	2	0	0	0	1	6	0	4	0	2	0	1	0	1	3	0	0	1	1	0	0	0	1	0	1
GQ249625.1.1521	0	0	0	0	0	1	1	0	1	0	0	0	0	0	0	1	1	0	0	1	3	0	0	0	0	0	0	0	1	0	2	0	0	0	2	0	2	0	2	0	1	0	1	0	0	0	0	0	1	1	0	2	0	2	1	1	5	1	1	0	2	0	0	2	1	0	0	0	0	0	1	1	0	0	0	0
HM332109.1.1382	0	0	0	0	0	0	0	1	0	0	0	0	0	0	0	0	0	0	0	0	0	0	0	0	0	0	0	0	0	0	0	0	0	0	0	0	0	0	0	0	0	0	0	0	0	0	1	0	0	0	0	0	0	0	0	0	0	0	0	0	0	0	0	0	0	0	0	0	0	0	0	0	0	0	0	0
JF185864.1.1382	2	0	0	0	0	0	0	3	3	0	3	0	0	0	2	0	1	1	0	4	1	2	1	2	1	4	1	1	1	2	1	0	0	1	1	0	1	1	0	0	2	0	0	0	2	0	5	3	4	0	2	1	6	0	0	3	8	0	0	1	25	1	2	4	3	1	1	2	0	5	0	1	0	3	4	5
LC026824.1.1484	0	0	0	0	0	0	0	0	1	0	0	1	0	0	0	0	0	0	0	0	0	0	1	0	0	0	0	0	0	0	0	0	0	1	0	0	0	0	0	0	0	0	0	0	0	0	0	0	0	0	0	2	0	0	0	1	2	0	0	0	2	0	0	0	0	0	0	0	0	0	0	0	1	0	0	0
EF589998.1.1409	0	0	0	0	4	4	1	5	1	2	0	3	0	0	0	3	1	2	0	1	0	0	1	0	2	1	4	2	0	2	2	1	0	2	1	0	0	1	6	1	1	2	2	3	4	0	0	3	3	0	1	2	2	5	1	1	6	0	0	1	6	1	2	6	1	0	0	0	0	0	0	0	3	0	3	6
JF176663.1.1380	0	0	0	0	7	7	10	17	5	3	3	11	8	8	6	9	4	7	3	4	6	3	12	18	5	7	15	3	12	9	8	1	5	4	11	3	12	2	7	6	3	3	4	10	7	7	16	9	14	9	7	5	15	12	9	8	21	7	5	5	6	8	11	9	5	7	7	17	1	10	3	8	18	7	4	5
EF516625.1.1481	1	0	1	2	3	1	0	2	2	0	2	1	0	5	6	2	3	2	2	1	1	1	2	0	1	0	2	2	4	0	1	2	0	1	0	0	4	2	1	0	0	1	1	4	0	2	1	3	0	1	0	0	2	0	1	1	2	2	1	0	2	1	1	2	0	0	3	1	1	3	6	0	1	0	0	0
GU731303.1.1416	0	0	0	0	0	0	0	0	0	0	0	0	0	0	0	0	0	0	0	0	0	0	0	0	0	0	0	0	0	0	0	0	0	0	0	0	0	0	0	0	0	0	0	0	0	0	0	0	0	0	0	0	0	0	0	0	0	0	0	0	0	0	0	0	0	0	0	0	0	0	0	0	0	1	0	0
FPLS01010079.1.1399	0	0	0	0	0	0	0	0	0	0	0	0	0	0	0	0	0	0	0	0	0	0	0	0	0	0	0	0	0	0	0	0	0	0	0	0	0	0	0	0	0	0	0	0	0	0	1	0	0	0	0	0	0	0	1	0	0	0	0	0	0	0	0	0	0	0	0	0	0	0	0	0	0	0	0	0
JN559142.1.1519	0	0	0	0	0	0	0	0	0	0	0	0	0	0	0	0	0	0	0	0	0	0	0	0	0	0	0	0	0	0	0	0	0	0	0	0	0	0	0	0	0	0	0	0	0	0	0	0	0	0	0	0	0	0	0	0	0	0	0	0	0	0	1	0	0	0	0	0	0	0	0	0	0	0	0	0
FJ822644.1.1383	0	0	0	0	0	0	0	0	0	0	0	0	0	1	0	0	0	0	0	0	0	0	0	0	0	0	0	0	0	0	0	0	0	0	0	0	0	0	0	0	0	0	0	0	0	0	0	0	0	0	0	0	0	0	0	0	0	0	0	0	0	0	0	0	0	0	0	0	0	0	0	0	0	0	0	0
EF516901.1.1474	0	0	0	1	1	0	3	2	0	0	0	0	0	1	0	0	0	0	0	1	0	0	0	0	0	0	2	0	0	1	2	1	1	1	1	1	2	0	2	0	2	0	1	2	1	0	0	0	0	2	0	2	2	1	0	1	0	0	0	0	0	0	0	0	1	0	0	0	0	1	3	0	1	1	1	0
EU131041.1.1519	0	0	0	1	1	0	0	0	0	0	0	0	0	0	0	0	0	0	0	0	0	0	0	0	0	0	0	0	0	1	0	1	0	0	0	0	0	0	0	4	0	1	0	0	0	0	0	0	0	0	0	0	0	0	0	1	0	0	0	0	0	0	0	0	0	0	0	0	1	0	0	2	0	0	0	0
HG529170.1.1315	29	8	20	17	20	10	11	13	10	21	14	12	23	9	23	15	12	19	40	7	11	8	10	22	11	19	18	10	15	19	16	22	13	19	9	20	19	6	17	17	14	14	20	17	17	18	36	17	14	19	13	10	8	14	7	11	7	15	10	6	15	14	11	6	16	14	9	13	11	16	18	13	17	14	6	25
FPLS01036854.16.1552	2	0	2	1	0	1	1	0	0	0	0	1	0	0	2	0	1	2	0	0	0	0	2	0	0	1	0	1	1	2	0	0	1	0	3	0	1	0	1	1	0	0	1	1	1	1	2	4	2	3	0	0	1	1	0	1	1	0	1	2	1	1	0	0	1	0	0	0	0	1	0	0	2	3	0	1
AB630654.1.1471	0	0	0	1	0	0	0	0	0	0	0	0	0	0	0	0	0	1	0	0	0	0	0	0	0	0	0	0	0	0	0	0	0	0	0	0	0	0	0	0	0	0	0	0	0	0	0	0	0	0	0	0	0	0	0	0	0	0	0	0	0	0	0	0	0	0	0	0	0	0	0	0	0	1	0	0
GQ264227.1.1470	5	4	2	1	17	9	2	3	1	5	8	4	0	7	6	5	6	7	6	3	4	5	2	1	4	7	6	3	3	10	10	10	7	3	5	4	5	1	11	8	6	6	6	8	11	0	2	3	11	1	5	8	10	2	6	5	4	6	6	3	12	7	6	7	5	6	8	0	3	4	10	2	11	14	9	7
EU135526.1.1360	5	0	4	1	4	4	5	7	2	3	4	4	5	6	0	7	2	7	3	1	6	7	3	3	1	4	8	2	4	8	3	4	3	10	4	5	3	1	11	1	6	4	2	0	2	9	2	8	6	1	3	4	6	3	3	3	4	3	4	4	7	3	1	2	2	3	4	3	8	4	2	5	3	4	3	9
FJ822651.1.1379	0	0	0	0	0	0	0	1	1	0	1	0	0	0	0	0	0	0	0	0	0	0	0	0	0	0	1	0	0	0	1	0	0	0	1	0	1	0	0	0	0	0	0	0	0	0	1	0	3	0	0	0	1	0	0	0	0	0	0	0	0	0	0	0	0	1	0	0	0	0	0	1	2	0	1	0
JN003081.1.1258	0	1	0	0	0	1	0	2	0	0	2	1	1	1	0	0	0	2	2	4	0	0	0	1	2	0	1	1	0	0	0	2	0	1	1	0	1	2	0	0	0	3	0	3	0	0	0	1	0	1	0	0	2	0	2	0	1	1	0	0	1	3	1	0	2	0	0	0	1	0	1	1	0	2	1	0
FJ872373.13200.14750	4	0	2	1	2	2	6	0	0	1	0	1	1	2	0	0	0	1	2	0	2	1	0	2	0	1	2	1	1	1	1	1	1	0	2	1	3	0	2	0	3	1	4	1	4	4	1	0	2	2	1	1	1	2	1	4	2	0	0	0	5	1	3	1	0	2	1	1	1	1	4	0	4	7	1	3
KC172267.1.1590	1	0	1	0	4	2	4	0	1	1	1	1	1	0	0	2	6	3	1	14	8	1	0	0	0	1	4	4	2	0	13	2	7	11	0	2	1	2	4	1	2	1	2	4	2	0	0	0	0	1	1	13	5	4	0	4	22	5	3	3	2	6	7	1	5	1	2	1	0	6	3	0	4	1	2	0
JQ311859.1.1492	0	0	0	0	0	0	0	0	0	0	0	0	0	1	0	0	0	0	0	0	0	1	0	0	0	0	0	0	0	0	0	0	0	0	0	0	0	0	0	0	0	0	1	0	0	0	0	0	0	0	0	0	0	0	0	0	0	0	0	0	0	0	0	0	0	0	0	0	0	0	0	0	0	0	0	0
FPLS01049334.1.1379	1	0	0	0	0	0	1	1	0	1	0	0	0	0	1	1	1	0	0	0	1	0	0	0	0	1	0	0	0	1	0	0	1	1	0	0	0	1	0	1	0	0	0	0	0	0	0	0	0	0	0	0	0	0	0	0	0	0	0	0	0	1	1	1	1	0	0	0	0	1	0	0	0	0	0	0
FM877557.1.1487	3	0	3	3	4	6	5	5	1	4	6	4	2	5	3	2	1	7	5	3	6	9	3	8	2	5	4	1	3	6	1	7	7	6	2	5	1	2	3	9	3	3	5	5	5	4	11	3	3	4	1	3	6	4	2	6	1	6	0	4	1	0	1	1	4	4	3	1	9	4	4	7	2	7	7	1
EU979088.1.1537	1	0	5	2	4	2	3	5	3	4	2	2	1	3	5	3	1	6	4	0	5	1	3	3	2	3	1	1	3	3	7	10	3	1	6	1	4	1	2	1	4	4	1	5	2	4	4	2	1	3	1	2	5	2	3	9	6	5	4	1	4	0	2	1	5	2	5	1	0	3	5	3	5	4	3	1
EU135477.1.1330	0	0	0	0	0	0	0	0	0	0	0	0	0	0	0	0	0	0	0	0	0	1	0	0	0	0	0	0	0	1	0	0	0	0	0	0	0	0	0	0	0	0	0	0	0	0	0	0	0	0	0	0	0	0	0	0	0	0	0	0	0	0	0	0	0	0	0	0	1	0	0	0	0	0	0	0
JF149880.1.1387	0	0	0	0	1	0	0	1	0	0	0	0	0	0	0	0	1	0	0	0	0	0	0	0	0	0	1	0	0	0	0	1	0	0	0	0	0	0	0	0	0	0	0	0	0	0	0	0	0	0	0	0	0	0	0	0	0	0	0	0	0	0	0	0	0	0	0	0	0	0	0	0	0	0	0	0
EF020184.1.1406	0	0	1	0	5	0	2	0	1	0	1	0	4	1	0	0	2	7	1	1	0	0	0	0	1	0	2	0	1	1	3	0	0	2	0	0	0	0	0	1	0	0	0	2	0	0	0	0	0	0	0	1	5	0	0	1	0	0	0	0	1	1	0	0	2	2	0	2	0	0	2	0	0	1	1	4
AB486453.1.1397	0	0	0	0	0	0	0	0	0	1	0	0	0	0	0	0	0	0	0	0	1	0	0	0	0	0	0	0	0	0	0	1	0	0	0	0	0	0	0	0	0	0	0	1	0	0	0	0	0	0	0	0	0	0	0	0	0	0	0	0	0	0	0	0	0	0	0	0	0	0	0	0	0	0	0	0
FJ822636.1.1392	0	0	0	0	0	0	0	0	0	0	0	0	0	0	0	0	0	0	1	0	0	0	0	0	0	0	0	0	0	0	0	0	0	0	1	0	0	0	0	0	0	0	0	0	0	0	0	0	0	0	0	0	0	0	0	0	0	0	0	0	0	0	0	0	0	0	0	0	0	1	0	0	0	0	0	0
EF515981.1.1489	0	0	0	0	1	0	0	0	0	0	0	0	0	1	0	0	0	0	0	1	0	0	0	0	0	0	1	0	0	0	1	0	1	0	1	0	0	0	0	0	0	0	0	0	0	0	1	0	0	0	0	1	0	0	0	0	0	0	0	0	1	0	0	0	0	0	0	0	0	0	0	0	0	0	0	0
EF018510.1.1407	3	2	0	0	3	1	2	3	2	2	5	2	3	3	3	0	6	3	0	1	1	0	1	1	1	1	1	1	1	3	3	3	4	3	6	4	2	0	2	2	4	3	12	4	7	0	7	8	5	1	3	4	2	0	2	2	0	2	1	0	5	0	1	1	1	0	1	2	0	2	0	0	1	0	2	4
FPLS01040041.12.1550	1	0	0	0	0	0	0	0	0	0	0	0	0	0	0	0	0	0	0	0	0	0	0	0	0	0	0	0	0	0	0	0	0	0	0	0	0	0	0	0	0	0	0	0	0	0	0	0	0	0	0	0	0	0	0	0	0	0	0	0	0	0	0	0	0	0	0	0	0	0	0	0	0	0	0	0
HG529179.1.1325	0	0	1	0	1	0	2	0	1	0	0	4	0	0	0	0	2	0	1	0	0	0	0	0	0	2	0	1	0	0	0	0	2	0	1	1	0	1	1	0	0	0	2	2	0	0	0	0	1	0	0	0	2	1	0	0	0	0	1	1	0	2	0	1	0	0	0	0	0	0	1	1	0	1	0	2
FJ479308.1.1476	0	0	0	0	1	0	0	0	0	0	0	0	0	1	1	0	3	0	1	0	0	1	0	0	0	0	0	2	1	0	0	0	0	0	0	1	0	2	0	1	0	0	0	0	0	0	1	0	0	0	0	2	0	0	0	0	0	0	1	0	1	0	0	0	2	0	0	1	0	0	3	0	0	0	0	0
FPLS01046172.10.1501	0	1	0	1	3	1	2	1	0	0	1	2	0	5	1	1	2	1	4	4	3	1	0	3	0	3	1	0	4	1	1	0	3	3	1	7	0	0	2	1	1	2	2	0	0	0	2	2	0	0	0	1	2	3	0	3	1	2	2	3	0	1	0	0	3	0	5	1	0	4	3	0	1	3	0	3
FPLS01005977.10.1506	0	0	0	0	0	0	0	0	0	0	0	0	0	0	0	0	0	0	0	0	0	0	0	0	0	0	0	0	0	0	0	0	0	0	0	1	0	0	0	0	0	0	0	0	0	0	0	0	0	0	0	0	0	0	0	0	0	0	0	0	0	0	0	0	0	0	0	0	0	0	0	0	0	0	0	0
FPLS01005720.21.1510	1	0	0	0	1	1	0	1	0	1	2	1	1	1	0	0	1	0	0	3	0	0	0	0	0	0	2	1	3	1	0	1	0	4	0	2	2	0	1	0	0	1	1	0	0	0	0	0	1	0	2	1	1	0	2	0	0	1	1	0	0	2	3	1	0	1	0	2	0	1	0	1	3	1	1	0
FPLS01011457.8.1337	0	0	0	0	0	0	0	0	0	0	0	0	0	0	0	0	0	0	0	0	0	0	0	0	0	0	0	0	0	0	0	0	0	0	0	1	0	0	0	0	0	1	0	0	0	0	0	0	0	0	0	0	0	0	0	0	0	0	0	0	0	0	0	0	0	0	0	0	0	0	0	0	0	0	0	0
AB179534.1.1457	0	0	0	1	0	0	0	0	0	0	0	0	0	0	0	0	0	0	0	0	0	0	0	0	0	0	0	0	0	0	0	0	0	0	2	2	0	0	0	0	0	1	0	0	0	0	1	0	0	0	0	0	0	0	1	0	2	0	1	0	0	0	0	0	1	0	0	0	1	0	0	0	0	0	0	0
JF733427.1.1482	1	0	0	1	0	0	0	0	1	0	2	0	0	2	0	1	0	2	2	1	0	0	0	0	0	0	0	1	0	1	0	0	2	0	1	3	2	0	0	0	0	0	0	0	1	0	0	0	0	0	1	0	0	2	1	0	0	1	1	1	2	0	0	1	0	0	0	0	1	0	0	0	0	1	0	0
FPLS01027347.21.1536	0	0	0	0	0	0	0	0	0	0	0	0	0	0	0	1	0	0	0	0	0	0	0	0	0	0	0	0	0	0	0	0	0	0	0	0	0	0	0	2	0	0	0	0	0	0	0	1	0	1	0	0	1	0	0	0	0	1	0	0	0	0	4	0	0	0	0	0	0	0	0	0	0	0	0	0
KY190707.1.1459	0	1	0	0	0	0	0	0	0	0	0	0	0	0	0	0	0	0	0	0	0	0	0	0	0	0	0	0	0	0	0	0	1	0	0	0	0	0	0	0	0	0	0	0	0	0	0	0	0	0	0	0	0	0	0	0	0	0	0	0	0	0	0	0	0	0	0	0	0	0	0	0	0	0	0	0
ABIZ01000001.5019483.5021021	0	0	0	0	0	0	0	2	0	0	0	0	0	0	0	0	0	0	0	0	1	0	0	0	0	0	0	0	0	0	0	0	0	0	0	0	0	0	0	0	0	0	0	0	1	0	0	0	0	0	5	0	2	0	0	0	0	0	1	0	0	0	3	0	0	0	0	0	0	1	0	0	0	0	0	0
FPLS01049914.11.1537	0	0	0	0	0	0	0	0	0	0	0	0	0	0	0	0	0	0	0	0	0	0	0	0	0	0	0	0	1	0	0	0	0	0	0	1	0	0	0	0	0	0	0	0	0	0	0	0	0	0	0	0	0	0	0	0	0	0	0	0	0	0	0	0	0	0	0	0	0	0	0	0	0	0	0	0
LN570853.1.1373	0	0	0	0	0	0	0	0	1	0	0	0	0	0	0	0	0	0	0	0	0	0	0	0	0	0	0	0	0	0	0	0	0	0	0	0	0	0	0	0	0	0	0	0	0	0	0	0	0	0	0	0	0	0	0	0	0	0	0	0	0	0	0	0	0	0	0	0	0	0	0	0	0	0	0	0
LN570854.1.1388	0	0	0	0	0	0	0	0	0	0	0	0	0	0	0	0	0	0	0	5	2	0	0	0	0	0	0	0	0	0	0	0	1	0	0	0	0	0	0	0	1	0	0	0	0	0	0	0	0	0	0	0	0	0	0	0	0	0	0	0	0	0	0	0	0	0	0	0	0	0	0	0	0	0	0	0
EU580497.1.1459	0	0	0	0	0	0	0	0	0	0	1	0	0	0	0	0	0	0	0	0	0	0	0	0	0	0	0	0	0	0	0	0	0	0	0	0	0	0	0	0	0	0	0	0	0	0	0	0	0	0	0	0	0	0	0	0	0	0	0	0	0	0	0	0	0	0	0	0	0	0	0	0	0	0	0	0
FPLP01006768.17.1383	0	0	1	0	1	0	0	0	0	0	1	0	0	0	0	0	0	0	0	0	0	0	0	0	0	0	1	0	0	0	0	0	0	1	0	0	0	0	0	0	0	0	0	0	0	0	0	0	0	0	0	0	1	0	1	0	0	0	0	0	0	0	0	0	0	0	1	0	0	0	0	0	0	0	0	0
JF188026.1.1374	0	0	0	0	0	0	0	1	0	0	0	0	1	0	0	0	0	0	0	2	0	0	0	0	0	0	0	0	0	0	3	0	0	0	0	0	0	0	0	0	0	0	0	0	2	0	0	0	0	0	0	0	2	0	0	0	0	0	0	0	0	0	0	0	0	0	0	0	0	0	0	0	0	0	0	0
FPLS01043275.9.1531	0	0	0	0	0	0	0	0	0	0	0	0	0	0	0	0	0	0	0	0	0	0	0	0	0	0	0	0	0	0	0	0	0	0	0	0	0	0	0	0	0	0	0	0	0	0	0	0	0	0	0	0	0	1	0	0	0	0	0	0	0	0	0	0	0	0	0	0	0	0	0	0	0	0	0	0
FPLS01062206.8.1533	0	0	3	2	8	1	1	2	0	2	1	4	0	1	2	3	0	3	2	2	5	2	1	0	0	5	3	1	2	4	4	4	3	4	3	7	5	1	3	3	0	3	3	2	2	1	4	10	2	3	1	1	4	3	1	2	2	4	3	0	2	3	4	3	0	3	3	2	2	1	8	3	1	2	8	3
HM329688.1.1370	0	0	0	1	2	2	3	1	0	1	2	1	1	0	2	0	5	1	3	0	0	1	0	0	0	0	1	1	1	4	2	1	1	2	3	1	4	0	0	1	3	0	1	0	2	1	1	3	1	1	1	1	1	0	0	2	0	0	1	0	0	2	0	0	0	0	1	0	0	1	6	2	0	1	0	2
HM069100.1.1498	0	0	0	0	1	0	0	0	0	0	0	0	0	0	0	0	0	0	0	0	0	0	0	0	0	0	0	0	0	0	0	0	0	0	0	0	0	0	0	0	1	0	0	0	0	0	0	1	0	0	1	0	0	0	0	0	0	0	0	0	0	0	0	0	0	0	0	0	0	0	0	0	0	0	0	0
JF319253.1.1470	1	3	1	0	2	0	0	4	1	0	5	3	1	0	1	1	2	2	0	0	3	0	1	2	0	0	0	0	0	4	5	1	1	2	3	2	2	0	2	1	3	2	1	2	0	0	3	2	4	0	1	0	1	1	0	0	0	1	1	0	1	0	2	2	3	0	2	0	0	1	2	0	2	0	2	2
FPLS01019201.16.1524	0	0	0	0	0	0	0	0	0	0	0	0	0	0	0	0	0	0	0	0	0	0	0	0	0	0	0	0	0	0	1	0	0	0	0	0	0	0	0	0	0	0	0	0	0	0	0	0	0	0	0	0	0	0	0	0	0	0	0	0	0	0	0	0	0	0	0	0	0	0	0	0	0	0	0	0
EF019952.1.1408	0	0	0	0	0	0	0	1	0	0	0	0	0	0	0	0	0	0	0	0	0	0	0	0	0	0	0	0	0	0	0	0	0	0	0	0	0	0	0	0	0	0	0	0	0	0	0	0	0	0	0	0	0	0	0	0	0	0	0	0	0	0	0	0	0	0	0	0	0	0	0	0	0	0	0	0
FPLS01005943.34.1557	0	0	0	0	0	0	0	0	0	0	0	0	0	0	0	0	0	0	0	0	0	0	0	0	0	0	0	0	0	0	0	0	0	0	0	0	0	1	0	0	0	0	0	0	0	0	0	0	0	0	0	0	1	0	0	0	0	0	0	0	0	0	0	0	0	0	0	0	0	0	0	0	0	0	0	0
JF747850.1.1525	0	0	0	0	0	0	0	0	0	0	0	0	0	0	0	0	0	0	0	0	0	0	0	0	0	0	0	0	0	0	0	0	0	0	0	0	0	0	0	0	0	0	0	0	0	0	0	0	0	0	0	1	0	0	0	0	0	0	0	0	0	0	0	0	0	0	0	0	0	0	0	0	0	0	0	0
EF580949.1.1520	0	0	0	0	0	0	0	0	0	0	0	0	0	0	0	0	0	0	0	0	0	0	0	1	0	0	0	0	0	0	0	0	0	1	0	0	0	0	0	0	0	0	0	0	0	0	0	0	0	0	0	0	0	0	0	0	0	0	1	0	0	0	0	0	0	0	0	0	0	0	0	0	0	0	0	0
AJ401113.1.1357	0	0	0	0	0	0	0	0	0	0	0	0	0	0	0	0	0	0	0	0	0	0	0	0	0	0	0	0	0	0	0	0	0	0	0	0	0	0	0	0	0	0	0	0	0	0	0	0	0	0	0	0	0	0	0	0	0	0	0	0	0	0	0	0	0	0	0	0	0	0	0	0	0	0	1	0
HM187128.1.1489	35	15	13	4	6	6	2	0	5	8	0	2	1	3	5	3	5	2	10	2	1	3	0	2	4	1	4	4	0	1	1	1	2	4	2	2	5	7	3	8	6	3	3	3	3	4	3	4	3	1	4	5	3	3	1	1	0	1	2	4	0	2	1	3	5	6	1	0	5	0	1	6	1	7	5	2
BX294705.1.1318	1	0	0	0	1	0	0	0	0	0	0	0	0	0	0	0	0	0	0	0	0	0	0	0	0	0	0	0	0	0	0	0	1	0	1	0	0	0	1	0	0	0	0	0	0	0	0	0	0	0	0	0	2	0	0	0	0	1	0	0	0	0	0	0	0	0	0	0	0	0	0	0	0	0	2	0
EF516834.1.1406	0	0	0	1	0	0	0	0	0	0	0	0	1	0	0	0	0	0	0	0	0	0	0	0	1	0	0	0	0	0	0	0	0	0	0	0	0	0	0	0	0	0	0	0	0	0	0	0	0	0	0	0	0	0	1	0	0	0	0	0	0	0	0	0	0	0	0	0	0	0	0	0	0	0	0	0
HM187283.1.1511	4	0	0	0	0	0	0	0	0	0	0	0	0	0	0	0	1	0	0	0	0	0	0	0	0	0	0	3	0	0	0	0	0	1	0	0	0	0	1	2	0	0	0	0	0	0	0	1	0	0	0	0	0	0	0	0	0	0	0	0	0	0	0	0	1	0	0	0	0	0	2	0	0	0	0	0
FJ208828.1.1377	0	1	2	0	0	0	0	0	0	0	0	0	0	0	0	0	0	0	0	0	0	0	0	0	0	0	0	0	0	0	0	0	0	0	0	0	0	0	1	0	0	0	0	0	1	0	0	1	0	0	0	0	0	0	0	0	0	0	0	0	0	0	0	0	0	0	0	0	0	0	2	0	0	0	0	0
JN037958.1.1527	0	1	0	0	0	0	0	0	0	0	0	0	0	0	0	0	0	0	1	0	0	0	0	0	1	0	0	1	0	0	0	0	0	0	0	0	0	0	0	0	0	0	0	0	0	0	0	1	0	0	0	0	0	0	0	0	0	0	1	0	0	0	0	0	0	0	0	0	0	0	0	0	1	0	0	0
EF018297.1.1405	0	0	0	1	0	0	0	0	0	0	0	0	0	0	0	0	0	0	0	0	0	0	0	0	0	0	0	1	0	0	0	0	0	0	0	0	0	0	0	0	0	0	0	0	0	0	0	0	0	0	0	0	0	0	0	1	0	0	0	0	0	0	0	1	0	0	0	0	0	0	0	0	1	0	0	0
KF712721.1.1509	3	1	0	0	1	0	0	0	0	0	1	0	0	0	0	0	0	0	0	0	0	0	0	0	0	0	0	2	0	1	1	1	0	0	0	1	0	0	0	0	0	1	0	0	0	0	0	0	0	1	0	1	0	0	0	0	0	0	0	0	2	0	0	0	0	1	0	1	0	1	0	0	1	1	0	0
FJ208839.1.1375	0	0	0	0	0	0	0	0	0	0	0	0	0	0	0	0	0	0	0	0	1	0	0	0	0	0	0	0	0	0	0	0	0	0	0	0	0	0	0	0	0	0	0	0	0	0	0	0	0	0	0	0	0	0	0	0	0	0	0	0	0	0	0	0	0	0	0	0	0	0	0	0	0	0	0	0
GQ402727.1.1482	0	0	1	1	1	0	0	0	0	0	0	0	0	0	0	0	0	0	0	0	0	0	0	0	0	0	0	0	0	0	0	0	0	0	0	0	0	0	0	0	0	0	0	0	0	0	0	0	0	0	0	0	0	0	0	0	0	0	0	0	0	0	0	0	0	0	0	0	0	0	0	0	0	0	0	0
JF241419.1.1384	0	1	1	0	0	1	0	0	0	1	0	1	0	0	0	0	0	0	1	1	0	2	0	1	1	2	0	0	0	0	0	0	0	0	1	0	0	1	0	0	0	0	0	0	1	0	0	1	0	0	0	0	1	0	0	1	2	1	0	0	0	0	0	0	0	0	0	0	0	0	2	0	0	1	0	0
AB252878.1.1525	0	0	0	0	0	0	0	0	0	2	0	0	0	0	0	0	0	0	0	0	0	0	0	0	0	0	0	0	0	0	0	0	0	0	0	0	0	0	0	0	0	0	0	0	0	0	0	0	0	0	0	0	0	0	0	0	0	0	0	0	0	0	0	0	0	0	0	0	0	0	0	0	0	0	0	0
KJ807946.1.1522	0	0	0	0	0	0	0	1	0	0	0	0	0	0	0	0	0	0	0	0	0	0	0	1	0	0	0	0	0	0	0	0	0	1	0	1	0	0	0	0	0	0	0	0	0	0	0	0	0	2	0	0	0	0	0	0	0	0	0	0	0	0	0	0	0	0	0	0	0	0	0	0	0	0	0	0
HM186647.1.1390	0	0	0	0	0	0	0	0	0	0	0	0	0	1	0	0	0	0	0	0	0	0	0	0	0	0	0	0	0	0	0	0	0	0	0	0	0	0	0	0	0	0	0	0	0	0	0	0	0	0	0	0	0	0	0	0	0	0	0	0	0	0	0	0	0	0	0	0	0	0	0	0	0	0	0	3
HQ114054.1.1515	0	0	0	0	0	0	0	0	1	0	0	0	0	0	0	0	0	0	0	0	0	0	0	0	0	0	0	0	0	0	0	0	0	0	0	0	0	0	0	0	0	0	0	0	0	0	0	0	0	0	0	0	0	1	0	0	0	0	0	0	0	0	0	0	0	0	0	0	0	0	0	0	0	0	0	0
FPLL01004464.10.1549	24	15	17	23	18	5	3	3	11	12	8	12	4	6	9	11	14	8	16	1	8	4	5	1	8	15	8	6	7	6	7	6	5	14	13	3	10	12	6	8	6	5	1	12	6	7	9	23	12	3	3	3	14	2	6	1	3	4	1	2	6	6	1	3	14	2	4	0	2	0	13	4	4	1	4	8
AY532588.1.1530	0	0	0	0	1	1	0	0	0	0	0	0	0	0	0	0	0	2	0	0	0	1	0	0	0	0	0	0	0	0	0	0	0	0	0	2	0	2	0	1	0	0	1	0	0	1	1	2	1	1	0	2	0	0	0	0	0	1	0	1	3	0	1	0	1	0	2	0	0	0	1	0	1	0	0	0
HQ827913.1.1480	0	0	0	1	0	0	0	0	0	0	0	0	0	0	0	0	0	0	0	0	0	0	0	0	0	0	0	1	1	0	0	0	0	0	0	1	0	0	0	0	0	0	0	0	0	1	0	1	1	0	0	0	0	0	0	0	0	1	0	0	4	1	0	0	0	0	0	0	0	0	1	0	0	0	1	0
KX163952.1.1421	29	18	7	6	1	0	1	4	3	3	6	3	2	3	4	0	1	5	0	0	0	3	0	1	5	4	4	4	2	2	5	0	3	6	2	2	2	3	5	10	6	6	1	3	2	3	1	2	4	2	0	3	3	3	1	0	0	3	1	2	3	0	0	3	4	3	3	1	0	2	6	1	0	0	4	0
FPLS01017201.8.1550	80	53	38	12	10	7	2	6	12	12	6	13	3	4	4	14	5	5	16	0	5	4	1	1	1	18	8	7	9	1	13	1	10	21	12	9	10	29	14	18	10	9	1	7	6	14	13	15	13	5	4	4	8	2	3	2	0	2	0	3	9	8	5	3	10	7	7	1	3	0	16	2	7	3	5	6
JQ861342.1.1534	7	5	5	2	2	2	3	1	1	0	2	5	1	2	2	2	1	0	5	0	4	0	1	1	0	3	0	1	1	1	5	1	1	2	1	1	4	0	2	1	2	0	0	3	7	2	2	0	2	2	0	1	1	3	2	0	0	2	2	3	3	4	4	0	3	5	0	0	1	0	1	2	2	0	1	3
EU135143.1.1373	9	4	2	1	4	1	2	0	0	2	5	4	0	0	0	0	0	0	3	0	1	1	1	0	0	1	0	1	1	0	0	2	0	3	4	1	0	0	2	2	3	0	3	3	1	2	0	0	1	1	0	0	0	0	0	1	0	3	0	0	0	1	1	1	0	0	0	0	0	4	0	2	0	0	1	2
KF712639.1.1508	17	13	24	38	9	7	8	9	8	9	15	10	2	10	4	10	11	9	10	4	1	6	5	1	2	11	12	10	5	6	7	10	6	11	9	7	8	3	9	10	8	9	4	4	3	11	15	5	5	5	3	4	2	6	6	3	4	6	11	4	3	6	6	12	2	5	11	4	6	7	3	1	3	5	1	2
FPLS01010329.11.1549	4	1	0	0	2	0	0	1	0	0	1	0	0	1	0	0	0	0	1	1	0	0	1	0	0	1	0	0	0	1	0	1	0	0	1	0	0	0	0	0	0	0	0	0	0	0	1	0	1	0	1	0	0	0	0	0	0	0	1	1	1	0	0	0	0	0	0	0	0	0	0	0	0	0	1	0
JN820192.1.1505	6	9	3	0	1	3	2	3	0	1	2	1	1	1	0	0	0	0	6	0	1	0	0	2	1	3	1	0	0	0	0	1	1	1	2	4	0	1	1	2	1	2	1	1	1	0	2	1	1	0	1	0	1	0	2	0	0	1	1	1	2	1	0	0	1	3	1	0	1	2	3	0	1	0	2	0
GQ339140.1.1506	4	2	10	8	1	0	4	4	0	6	8	3	0	2	1	0	1	2	0	0	1	1	1	2	2	0	0	0	1	2	0	0	1	2	4	3	0	0	0	1	2	1	1	3	4	0	1	2	0	1	1	1	2	2	0	2	4	0	3	0	1	0	6	1	0	1	1	0	0	1	2	0	0	1	1	0
FPLL01008503.16.1537	0	1	0	0	0	0	0	0	0	0	0	0	0	0	0	0	0	0	1	0	0	0	0	0	0	0	1	1	0	0	0	1	0	0	0	0	0	0	0	0	0	0	0	0	0	0	0	0	1	0	0	0	0	0	0	0	0	0	0	0	0	0	0	1	0	0	0	0	0	1	0	0	0	0	0	0
EU135035.1.1368	1	5	5	2	0	1	4	2	3	2	2	1	4	4	4	2	0	2	6	0	2	3	3	2	1	2	9	2	6	4	4	3	3	4	3	11	6	2	0	4	2	1	3	0	1	1	6	5	3	2	3	4	2	1	2	1	0	2	1	1	0	0	2	0	6	3	4	0	3	2	3	4	1	2	1	4
FJ444691.1.1515	2	0	0	0	0	0	0	0	0	0	0	0	0	0	0	0	1	0	0	0	0	0	0	0	0	0	0	0	0	0	0	0	0	0	0	0	0	0	0	0	0	0	0	0	0	0	0	0	0	0	0	0	0	0	1	0	0	0	0	0	0	0	0	0	0	1	0	0	0	0	0	0	0	0	0	0
JN607065.1.1367	0	0	0	0	0	0	0	0	1	0	0	0	0	0	0	0	0	0	0	0	0	0	0	0	0	1	0	0	0	0	0	0	0	0	0	0	0	0	0	0	1	0	0	0	2	1	0	0	2	0	1	0	0	0	0	0	0	1	0	0	0	1	0	0	0	1	0	0	0	0	0	0	1	0	0	0
HQ385629.1.1411	0	0	0	0	0	0	0	0	0	0	0	0	0	0	0	0	0	0	0	0	0	0	0	0	0	0	0	0	0	0	0	1	0	1	0	0	0	0	0	0	0	0	0	0	0	0	0	0	0	0	0	0	0	0	0	0	0	0	0	0	0	0	0	0	0	0	0	0	1	0	0	0	0	0	0	0
EU135179.1.1357	3	1	3	1	1	1	1	0	0	3	1	2	1	0	0	1	0	1	4	0	1	0	0	1	0	0	4	3	0	0	1	4	0	1	0	3	3	2	0	3	4	0	3	0	3	3	4	0	1	2	0	0	1	0	0	0	0	0	1	1	0	0	1	1	1	0	0	1	1	2	1	1	0	0	0	0
FJ208820.1.1377	1	3	2	4	0	0	1	1	1	2	0	2	0	1	0	0	0	3	0	0	0	0	0	0	0	0	0	0	0	0	0	0	0	1	2	0	0	1	1	1	1	0	0	0	2	0	0	0	0	1	0	0	0	1	1	0	0	0	0	0	0	0	0	2	0	0	2	0	3	0	0	0	0	0	1	2
FJ208841.1.1380	1	0	0	0	0	0	1	0	1	3	0	0	0	0	0	1	0	1	0	0	0	0	1	0	0	0	1	0	0	0	1	0	0	0	0	0	2	1	0	0	1	0	0	2	0	0	0	0	0	0	0	0	0	1	1	0	0	0	1	1	2	0	1	0	0	0	0	0	0	0	0	0	0	1	0	0
FJ208807.1.1375	2	1	2	2	3	1	0	0	0	3	4	5	0	3	0	0	1	2	0	0	0	3	0	0	0	3	2	4	4	2	1	3	1	1	2	3	6	2	2	4	1	1	0	2	3	0	1	0	1	2	1	2	1	1	0	0	0	1	0	1	1	0	1	1	0	1	1	0	1	1	1	0	3	0	4	2
FJ660544.1.1517	8	10	16	7	1	1	0	2	3	0	4	6	0	1	1	4	3	4	2	2	2	3	3	2	2	9	2	5	3	6	5	2	3	0	3	3	3	0	5	4	7	0	3	2	8	1	2	6	3	3	0	0	1	0	5	0	4	3	2	1	5	5	4	0	0	0	4	0	1	1	5	1	0	3	0	0
FJ208842.1.1377	2	6	6	5	5	0	1	0	7	1	3	1	1	2	0	2	1	1	0	0	2	0	1	1	0	2	1	0	2	1	0	3	2	0	3	0	3	0	1	5	1	1	3	1	3	0	4	2	2	2	0	0	0	1	1	1	0	0	0	1	1	2	1	0	0	1	2	0	0	0	1	2	1	0	1	3
FJ208804.1.1378	0	3	0	0	0	0	0	0	1	0	0	1	1	0	0	0	0	2	3	0	1	0	0	0	0	1	0	0	0	0	0	2	0	0	1	0	1	1	2	3	0	2	0	2	0	0	1	2	0	0	0	1	0	1	0	0	0	0	0	0	2	2	1	0	0	0	3	0	0	0	2	0	0	0	0	0
AF407728.1.1558	0	1	2	0	0	0	0	0	2	0	0	0	0	0	0	1	0	1	2	0	1	0	0	0	1	0	0	0	0	0	3	1	0	0	0	1	0	0	2	0	0	1	0	2	0	0	0	1	1	0	0	1	3	0	0	0	0	0	0	0	0	0	0	1	0	1	2	0	0	0	2	0	0	0	0	1
LN573915.1.1394	0	0	1	0	0	0	0	0	0	0	0	0	0	0	0	0	0	0	0	0	0	0	0	0	0	0	0	0	0	0	0	0	0	0	0	0	0	0	0	0	0	0	0	0	0	0	0	0	0	0	0	0	0	3	0	0	0	0	0	0	0	0	0	0	0	0	1	0	0	0	0	0	3	0	0	0
BX294710.1.1316	0	0	0	0	0	0	0	0	0	0	0	0	0	0	0	0	0	0	0	0	0	0	0	0	0	0	0	0	1	0	0	0	0	0	0	0	0	0	0	0	0	0	1	0	0	0	0	0	0	0	1	0	0	0	0	0	1	0	0	0	0	0	0	0	0	0	0	0	0	0	0	0	0	0	0	0
KY190480.1.1482	38	31	31	17	8	6	12	3	10	12	7	12	2	7	6	16	14	17	20	3	10	8	7	4	2	17	15	10	10	11	12	23	13	8	9	5	9	8	15	18	14	8	4	20	22	11	17	7	9	14	7	14	6	1	11	8	1	12	9	4	8	9	6	5	17	16	8	2	14	5	13	6	5	0	9	4
AB630597.1.1471	0	0	0	0	2	0	0	0	0	2	0	1	0	0	1	0	1	0	0	0	0	0	0	0	0	1	0	0	1	0	0	0	0	2	1	0	0	1	1	0	0	0	0	0	1	0	0	0	0	0	1	0	0	0	0	0	0	0	0	0	0	1	1	0	0	0	0	0	0	0	0	0	0	0	0	0
FJ208840.1.1364	4	8	3	1	0	2	3	2	0	0	1	2	0	1	1	3	0	2	1	0	0	0	1	2	0	8	2	0	0	0	2	0	2	0	1	1	0	2	3	1	1	0	2	1	1	0	1	1	0	2	1	2	0	1	0	1	0	1	0	0	2	1	1	1	0	1	2	0	0	0	3	0	0	0	0	1
FJ485349.1.1378	0	2	0	0	0	1	0	0	0	0	0	0	0	0	0	0	1	0	4	0	0	0	0	0	0	0	0	1	0	0	0	0	0	0	0	0	0	0	0	0	0	1	1	0	0	0	0	1	0	0	0	0	0	0	0	0	0	0	0	0	0	2	0	0	0	0	2	0	0	0	0	0	0	0	0	1
JF776925.1.1478	2	0	0	1	0	0	0	0	1	0	0	0	0	0	0	1	2	2	1	0	0	3	0	0	0	0	1	1	0	0	0	1	1	0	1	1	1	0	1	0	0	0	2	0	0	0	0	1	0	0	0	0	0	0	0	0	0	0	1	0	0	0	0	1	0	0	0	0	0	0	0	0	0	0	0	0
KJ782955.1.1522	0	4	0	2	2	0	0	0	0	0	1	0	0	0	0	1	0	1	0	0	0	0	0	0	0	2	0	1	0	1	1	3	0	0	0	1	0	0	0	3	0	1	0	0	1	3	0	1	2	0	0	0	0	1	0	0	0	0	0	0	1	0	0	0	1	0	0	0	0	0	0	1	0	0	0	0
JQ978593.1.1523	1	5	1	0	2	0	0	1	2	0	2	1	0	0	0	0	2	0	1	0	0	3	0	0	0	2	0	0	1	0	0	0	1	1	0	0	0	2	0	1	0	1	0	0	1	1	0	2	0	0	0	1	0	0	1	0	0	0	1	0	0	0	3	2	1	0	2	3	1	2	0	0	0	0	0	0
AB630595.1.1474	0	0	0	0	0	0	0	0	0	0	1	0	0	0	0	0	0	0	0	0	0	0	0	0	0	0	0	0	0	0	0	1	0	0	0	0	0	0	0	0	0	0	0	0	0	0	2	0	0	0	0	0	0	0	0	0	0	0	0	0	0	0	0	0	0	0	0	0	0	0	1	0	0	0	0	0
EU135202.1.1382	1	10	3	5	0	1	1	3	2	1	1	1	0	0	0	7	2	0	4	1	3	1	0	0	0	8	0	2	0	4	2	1	0	4	5	2	0	2	3	3	1	0	2	4	1	4	1	3	2	0	3	0	5	0	0	1	4	0	2	2	3	1	0	2	1	3	1	2	2	2	2	1	0	2	3	0
GQ397035.1.1512	5	1	0	2	0	1	0	3	0	1	2	2	0	0	1	3	0	2	2	0	1	0	0	1	0	0	1	0	0	0	0	2	2	0	3	2	1	1	0	1	1	1	0	0	1	1	3	12	4	0	1	0	2	1	1	1	0	0	1	1	0	0	0	0	1	0	1	0	0	0	3	1	0	3	1	0
FJ208815.1.1367	0	0	0	2	0	0	0	0	1	0	1	0	0	0	0	0	0	0	0	0	0	0	0	1	0	0	0	1	1	1	1	0	0	0	0	1	0	0	0	0	0	0	0	1	0	0	2	2	0	0	1	0	0	1	1	0	0	1	1	0	2	0	1	0	0	1	0	0	0	0	2	0	0	0	0	0
HQ697537.1.1517	8	15	15	8	5	2	1	3	0	5	6	3	1	2	2	5	4	6	6	1	2	5	4	5	6	5	2	1	4	2	5	2	7	5	5	8	4	2	10	5	4	6	5	3	5	4	4	10	5	6	5	6	2	2	3	4	2	5	4	2	3	1	5	3	2	1	3	0	1	5	9	2	5	2	1	7
HM445503.1.1375	5	8	1	5	3	4	0	1	5	0	1	6	1	0	1	0	0	1	1	0	1	2	1	1	3	0	5	3	0	2	2	1	1	2	1	0	1	2	2	1	1	1	2	2	4	3	1	4	2	0	3	2	0	0	0	2	0	0	0	1	1	6	0	4	2	1	0	0	0	2	1	0	3	0	0	0
JN672155.1.1313	0	0	0	0	0	0	0	0	0	0	0	0	0	0	0	0	0	0	0	0	0	0	0	0	0	0	1	0	0	0	0	0	0	0	0	0	0	0	0	0	0	0	0	0	0	0	1	0	1	0	0	0	0	0	0	0	0	0	0	1	0	0	1	0	0	0	0	0	0	0	0	0	0	0	0	0
EU135158.1.1386	20	24	26	15	10	12	8	9	14	8	4	12	8	7	14	5	6	14	19	7	6	8	7	3	13	6	10	8	10	10	7	15	9	12	5	6	8	6	16	5	4	8	2	7	12	8	13	26	8	15	6	6	6	3	10	6	4	8	9	2	5	5	6	2	9	8	10	1	8	3	11	4	4	5	2	6
GQ339145.1.1515	1	2	2	3	0	0	2	0	2	4	3	3	2	1	1	0	1	1	4	3	3	6	1	2	0	6	1	0	5	0	2	4	4	3	1	1	2	0	1	2	0	0	1	2	6	1	4	5	0	1	3	2	2	3	0	1	0	2	0	0	2	1	1	5	4	4	0	1	1	0	1	2	0	0	1	1
JN391909.1.1497	7	2	5	8	2	0	0	1	1	2	3	0	1	0	1	1	0	3	3	5	0	2	2	3	0	5	4	5	3	2	5	2	2	1	0	3	2	1	8	1	2	1	3	2	3	1	1	2	2	5	0	0	3	1	1	0	2	0	2	2	0	1	1	1	0	0	1	0	2	2	1	1	0	2	1	2
EF020259.1.1395	5	5	9	5	5	0	4	1	0	3	1	1	2	2	0	1	2	3	4	0	2	4	0	3	1	5	1	1	4	2	2	4	1	3	1	0	4	6	4	7	0	1	0	2	3	4	4	7	4	3	3	3	1	0	0	1	0	0	2	3	2	1	0	3	2	1	1	4	4	0	6	0	2	2	3	3
JN825600.1.1510	2	5	0	1	0	0	0	1	0	0	0	2	0	3	0	1	1	1	1	0	0	0	0	0	0	1	0	0	1	1	1	0	1	0	1	0	2	2	0	1	1	0	0	0	0	1	1	0	0	0	2	1	0	0	0	0	0	0	0	0	0	1	0	0	0	2	0	0	0	0	0	0	2	0	0	0
KJ590543.1.1513	0	0	0	1	0	0	0	0	0	0	0	0	0	0	1	0	0	0	0	0	0	0	0	0	0	0	0	0	0	0	0	0	0	0	0	0	0	0	0	0	1	0	0	1	1	0	2	0	0	0	0	0	0	0	0	0	0	0	0	0	0	0	0	0	0	0	0	1	0	0	0	0	0	1	0	0
LN573914.1.1367	2	7	0	3	1	1	0	0	1	1	1	0	0	0	2	1	1	0	4	1	0	1	2	2	0	0	1	0	1	0	0	2	2	0	0	1	1	1	0	1	0	0	0	0	0	0	1	1	1	0	2	1	2	0	0	0	0	0	1	1	0	0	2	0	1	1	0	0	1	0	0	0	2	2	0	0
EU135195.1.1382	3	7	7	5	1	2	1	1	3	7	5	6	7	1	1	0	3	1	1	0	0	4	0	3	0	6	7	2	6	4	3	3	1	2	1	1	1	3	0	7	7	1	4	6	3	1	2	3	4	0	1	2	0	3	1	1	2	1	3	0	1	0	0	1	3	1	4	0	0	2	4	1	1	1	1	3
FJ208825.1.1371	0	0	0	0	0	0	0	0	0	0	0	0	0	0	0	0	0	0	0	0	0	0	0	0	0	0	0	0	0	0	0	0	0	0	0	0	0	0	0	0	0	0	0	0	0	0	0	0	0	0	0	0	0	0	0	0	0	0	0	0	0	0	0	1	0	0	0	0	0	0	0	0	0	0	0	0
FJ208801.1.1371	28	23	32	20	7	9	9	11	6	10	6	13	6	15	4	7	9	13	25	4	5	7	3	3	5	12	6	3	9	6	12	15	2	14	9	11	17	16	14	20	10	13	8	11	15	14	18	10	10	12	12	9	3	4	7	6	8	5	8	8	13	11	12	6	8	7	11	5	10	7	6	3	3	4	7	15
EF019720.1.1408	0	0	0	0	0	0	0	0	0	2	0	0	0	0	0	0	0	0	0	0	0	0	0	0	0	0	0	0	0	0	0	0	0	0	0	0	0	0	0	0	0	0	0	0	0	0	0	0	0	0	0	0	0	0	0	0	0	0	0	0	0	0	0	0	0	0	0	0	0	0	0	0	0	0	0	0
KR095257.1.1521	1	2	0	0	1	0	0	0	0	0	0	0	0	0	0	0	0	0	0	0	0	0	0	0	0	0	0	0	0	0	0	0	0	0	0	0	0	1	0	0	0	0	0	0	0	0	0	0	0	0	0	0	0	0	0	0	0	0	0	0	0	0	0	0	0	0	0	0	0	0	0	0	0	0	0	0
LN563853.1.1388	0	2	0	0	0	3	1	0	0	0	1	0	0	0	0	0	3	0	0	0	0	0	0	0	0	0	0	0	0	0	1	1	0	0	0	0	0	1	0	1	0	1	0	0	0	0	0	0	0	0	1	0	0	0	0	0	3	0	0	0	0	0	0	0	0	0	0	0	0	0	2	1	1	0	1	0
FJ484765.1.1355	12	12	9	5	2	8	5	2	3	2	3	2	5	11	3	3	3	9	7	2	2	4	1	2	1	4	2	9	5	1	1	4	2	5	6	2	3	4	4	10	1	8	1	4	9	7	9	2	3	2	2	0	2	1	4	0	0	1	1	4	2	0	3	2	0	3	4	0	7	4	2	3	4	3	4	4
JN671990.1.1326	0	0	1	1	0	0	0	1	0	1	0	0	0	1	0	0	0	1	0	0	0	1	0	0	0	0	1	1	0	0	0	0	0	0	1	1	1	0	1	1	0	1	0	0	0	0	0	0	0	1	0	0	0	0	0	0	0	0	0	0	1	0	0	0	2	2	0	0	1	0	1	0	0	0	0	1
JX080278.1.1483	0	0	0	0	0	0	0	0	0	0	0	0	0	0	0	0	0	0	0	0	0	0	0	0	0	0	0	0	0	0	0	0	0	0	0	0	0	0	0	0	0	0	0	0	0	0	0	0	0	0	0	0	0	0	0	0	0	0	0	0	0	0	0	0	0	0	0	0	1	0	0	0	0	0	0	0
EF032766.1.1478	4	5	3	2	2	0	0	0	0	2	0	0	3	0	1	4	0	4	4	4	0	1	1	1	0	3	3	2	1	3	1	1	3	2	1	1	6	0	1	2	1	3	1	3	1	2	2	2	1	0	2	3	2	1	0	2	0	0	0	0	0	0	1	0	0	2	2	3	0	1	1	1	4	0	1	2
AJ390462.1.1253	1	3	0	1	0	0	0	0	0	0	0	0	0	0	1	0	1	0	0	0	0	0	0	0	0	0	1	0	1	0	0	1	0	0	0	0	0	0	0	0	0	0	0	0	0	0	2	0	0	0	0	0	0	0	1	0	0	0	0	1	0	0	0	0	0	1	0	0	0	0	0	0	0	0	0	0
FPLS01002389.29.1540	10	8	3	2	4	3	1	2	2	2	2	7	3	4	5	1	2	4	5	1	4	1	3	2	0	2	4	5	5	2	3	6	7	2	3	1	2	0	2	4	3	0	1	2	8	1	3	1	4	6	1	0	0	1	5	8	0	5	2	0	5	3	4	2	3	2	7	3	0	1	5	3	2	2	0	1
LN571127.1.1383	0	0	0	0	0	0	0	0	0	0	0	0	0	1	0	0	0	0	0	1	0	0	0	0	0	0	0	0	0	0	0	0	0	0	3	0	0	0	0	0	0	0	0	1	0	0	0	0	1	0	0	1	1	0	0	0	0	0	0	0	0	0	0	0	0	0	0	0	1	0	1	0	1	0	0	0
AM774205.1.1426	1	0	2	0	1	0	3	1	0	0	1	0	0	0	0	0	0	0	0	0	0	1	0	1	0	0	2	1	0	0	0	0	0	1	0	1	2	0	0	1	0	1	0	0	1	0	0	3	0	0	1	1	0	0	2	1	2	0	0	0	2	0	0	0	0	1	0	1	0	0	1	0	0	2	0	1
FPLS01053956.9.1523	0	0	2	1	1	2	1	0	0	1	1	0	0	1	0	0	0	0	1	0	0	1	1	0	1	1	0	0	0	0	0	1	1	0	0	1	0	1	1	1	0	0	0	0	0	0	0	1	0	0	0	1	0	0	2	0	0	0	0	0	0	0	2	0	1	0	0	0	0	1	0	0	0	1	2	0
AB630888.1.1424	0	0	0	0	0	0	0	0	0	0	0	1	0	0	0	0	0	0	0	0	0	0	0	0	0	0	0	0	0	0	0	0	0	0	0	0	0	0	0	0	0	0	0	0	0	0	0	0	0	0	0	0	0	0	0	0	0	0	0	0	0	0	0	0	0	0	0	0	0	0	0	0	0	0	0	0
FJ793164.1.1473	0	0	0	0	0	0	0	0	0	0	0	0	0	0	0	0	0	0	0	0	0	0	0	0	0	0	0	0	0	0	0	0	0	0	0	1	0	0	0	0	0	0	0	0	0	0	0	0	0	0	0	0	0	0	0	0	0	0	0	0	0	0	0	0	0	0	0	0	0	0	0	0	1	0	0	0
KF037547.1.1466	0	0	0	0	0	0	0	0	0	0	0	0	0	0	0	0	0	0	0	0	0	0	0	0	0	0	0	0	0	0	0	0	0	0	1	0	0	0	0	0	0	0	0	0	0	0	0	0	0	0	0	0	0	0	0	0	0	0	0	0	0	0	0	0	0	0	0	0	0	0	0	0	0	0	0	0
DQ450803.1.1368	0	0	0	0	0	0	1	0	0	0	0	0	0	0	0	0	0	0	0	0	0	0	0	0	0	0	0	0	0	0	0	0	0	0	0	0	0	0	0	0	0	0	0	0	0	0	0	1	0	0	0	0	0	0	0	0	0	0	0	0	0	0	0	0	0	0	0	0	0	0	0	0	0	0	0	0
LN571125.1.1342	0	0	1	0	0	0	0	1	1	0	0	0	0	0	0	0	0	0	0	1	1	0	0	0	1	0	0	2	0	0	0	1	1	0	2	0	1	1	0	0	0	1	1	0	0	0	1	1	0	0	0	1	0	0	1	0	0	0	0	0	3	0	0	0	0	0	0	0	0	0	0	0	0	0	0	1
LN564828.1.1344	0	0	0	0	0	1	0	0	0	0	0	0	0	0	1	0	0	2	0	0	3	0	1	0	1	0	1	0	0	0	1	0	0	0	0	0	0	0	0	0	0	0	0	0	0	0	0	1	0	1	0	0	0	0	0	0	0	0	0	0	1	0	0	0	1	0	0	1	0	0	0	0	0	1	2	3
KF712853.1.1464	0	0	0	0	0	0	0	0	0	0	0	0	0	0	0	0	0	0	0	0	0	0	0	0	0	0	0	0	0	0	0	0	0	0	0	0	0	0	0	0	0	0	0	0	0	0	0	0	0	0	0	0	0	0	0	0	0	0	0	0	0	0	0	0	0	1	0	0	0	0	0	0	0	0	0	0
KY992639.1.1465	0	0	0	1	0	0	0	0	0	0	1	0	0	0	0	2	0	0	2	0	0	0	0	0	0	1	0	0	0	0	0	0	0	0	0	0	0	0	0	0	0	0	0	0	0	0	0	0	0	0	0	0	0	0	0	0	0	0	1	0	0	0	0	0	0	0	0	0	0	0	0	0	0	0	0	0
KM200431.1.1472	0	0	1	0	0	0	0	0	0	1	0	0	0	0	0	0	0	0	0	0	0	3	0	0	0	0	0	0	0	0	0	0	1	0	0	0	0	0	2	0	0	0	0	15	0	0	0	2	0	0	0	0	0	0	0	0	0	0	0	1	0	0	1	0	0	0	0	0	0	0	0	0	0	0	0	0
FJ466354.1.1440	0	0	0	0	0	0	0	0	0	0	0	0	0	0	0	0	0	0	0	0	0	0	0	0	0	0	0	0	0	1	0	0	0	0	0	0	0	0	0	0	0	0	0	0	0	0	0	0	0	0	0	0	0	1	0	0	0	0	0	0	0	0	0	0	0	0	0	0	0	0	0	0	0	0	0	0
EU135264.1.1350	0	0	0	0	0	0	0	0	0	1	0	0	0	0	0	0	0	1	0	0	0	0	0	0	0	0	0	0	0	0	0	1	0	0	0	1	0	1	0	0	0	0	0	0	0	0	0	0	0	0	0	0	0	0	0	0	0	0	0	0	0	0	0	0	0	0	0	0	0	0	0	0	0	0	0	0
KX753118.1.1456	1	0	1	1	8	5	7	3	0	2	1	3	7	0	8	4	3	6	10	6	8	0	9	5	7	3	4	5	6	4	8	5	2	5	4	4	5	1	1	2	0	4	6	5	6	4	9	7	8	2	5	2	5	4	4	1	3	0	2	2	6	2	2	2	3	4	6	2	1	2	5	1	1	4	7	6
JN559158.1.1470	0	0	0	0	0	0	0	0	0	0	0	0	1	0	0	0	0	0	0	0	0	0	0	0	0	0	0	0	1	0	0	0	0	0	0	0	1	1	0	0	0	0	0	0	0	0	0	0	0	0	0	0	1	0	0	0	0	0	0	0	0	0	0	0	0	0	0	0	0	0	0	0	0	0	0	0
EU135072.1.1346	5	5	5	5	15	10	10	10	9	6	7	8	7	13	5	9	8	6	19	10	15	6	8	17	5	8	6	2	6	2	4	3	5	6	10	5	13	3	11	8	8	4	8	2	1	6	11	13	12	12	8	15	3	3	9	6	4	2	4	3	4	7	6	6	7	10	7	4	6	11	9	5	4	3	3	4
KX753146.1.1456	7	9	3	13	32	18	25	23	11	12	15	32	9	16	17	12	13	17	18	19	15	12	27	15	9	12	9	9	10	7	13	18	9	16	24	12	25	2	17	13	10	6	16	23	16	6	32	32	24	17	11	11	27	10	9	33	21	15	7	9	14	4	18	17	13	18	14	10	14	14	8	13	9	8	9	11
AF507705.1.1443	4	1	1	8	7	6	16	10	5	4	15	9	8	12	8	3	5	5	9	13	15	8	24	9	9	9	3	3	7	9	9	10	10	5	10	7	11	3	9	5	9	3	12	9	16	6	11	15	4	13	8	10	8	10	9	12	7	3	5	7	9	2	3	2	2	8	12	5	2	8	5	8	8	5	8	9
EU135087.1.1342	1	2	4	0	3	3	2	1	2	3	3	0	8	2	1	3	0	3	5	0	7	2	1	3	2	1	5	1	3	3	2	5	6	1	7	4	3	2	2	2	5	6	2	2	2	4	7	6	7	2	3	5	3	0	2	1	1	0	2	3	5	0	1	2	5	6	1	5	0	4	5	1	1	1	2	4
EU135032.1.1341	2	3	7	6	5	1	4	6	2	8	6	2	6	6	2	1	7	6	7	5	2	6	1	1	2	0	9	4	0	5	2	9	3	2	6	2	3	1	4	9	3	2	8	9	6	4	2	3	0	2	3	3	5	4	5	4	5	2	4	4	1	4	3	0	2	5	2	7	4	4	2	6	2	1	3	7
EF516838.1.1429	2	0	2	4	1	1	0	0	0	1	1	1	0	3	0	0	1	4	2	2	1	2	1	0	1	4	1	1	1	3	0	2	4	1	4	1	4	3	0	1	1	2	1	3	1	0	3	2	3	3	0	0	1	1	4	3	0	2	1	0	0	2	2	0	0	1	1	3	3	1	1	3	1	3	1	3
GU983370.1.1380	1	0	0	0	0	2	0	0	0	0	0	0	0	0	0	0	0	0	0	1	0	1	0	0	0	0	0	0	0	0	0	0	1	1	0	0	0	0	2	0	0	0	1	0	0	0	0	1	0	0	1	0	0	1	1	0	0	0	0	0	1	0	0	0	0	1	0	0	0	0	0	0	0	0	0	0
KX753027.1.1457	8	6	6	9	14	14	14	5	11	11	14	10	3	16	17	10	12	11	19	18	18	2	8	6	13	7	11	3	2	6	3	15	11	3	9	19	10	5	7	7	13	6	17	23	4	11	5	6	5	14	4	8	8	8	12	11	10	7	13	10	4	4	6	4	8	7	22	12	17	13	6	8	14	11	7	7
EF516309.1.1425	1	0	0	2	6	9	14	1	11	11	9	14	17	8	5	9	14	12	13	12	11	4	8	10	17	11	13	10	11	10	11	10	7	6	4	8	13	5	13	7	7	13	10	8	8	10	8	3	12	14	10	8	27	17	14	15	24	3	15	18	17	5	8	12	11	17	15	18	12	13	8	15	16	24	14	30
KX753073.1.1372	0	1	0	0	14	17	27	10	7	8	28	22	32	7	8	6	13	14	8	11	13	10	30	20	18	14	22	15	15	9	14	15	17	9	6	8	10	24	36	13	12	13	18	15	13	9	18	18	20	17	17	10	28	26	16	21	18	15	17	7	23	4	23	24	10	16	8	15	17	17	11	30	38	30	18	31
GQ263727.1.1426	1	0	1	0	2	2	6	2	1	4	2	8	3	4	3	4	2	5	1	1	3	2	4	8	4	6	9	5	5	5	10	4	0	1	2	0	2	1	3	8	3	2	3	4	2	8	2	0	2	7	2	3	4	10	5	2	3	2	5	1	8	5	10	9	4	1	4	10	9	3	3	2	7	3	1	10
JX133619.1.1465	0	0	0	0	0	0	0	0	0	0	0	0	0	0	0	0	0	0	1	0	0	0	0	0	0	0	0	0	0	0	0	0	0	0	0	0	0	0	0	0	0	0	0	0	0	0	0	0	0	0	0	0	0	0	0	2	0	0	0	0	0	0	0	0	0	0	0	0	0	0	0	0	0	0	0	0
JX489879.1.1466	15	17	17	15	25	10	28	22	17	28	27	24	12	31	26	8	31	12	36	18	22	17	15	15	12	34	35	17	20	24	28	27	30	22	24	21	20	18	21	19	15	8	26	32	35	15	20	24	20	21	18	14	29	15	24	24	15	13	11	17	14	4	20	23	15	14	16	34	16	27	27	26	14	20	25	26
GQ093166.1.1335	0	0	0	0	0	0	0	0	0	0	0	0	0	0	0	0	0	0	0	0	0	0	0	0	0	0	0	0	0	0	0	0	0	0	0	0	0	0	0	0	0	0	0	0	1	0	0	0	0	0	0	0	0	1	0	0	0	0	0	0	0	0	0	0	0	0	0	0	0	0	0	0	0	0	1	0
EU135123.1.1348	8	12	5	1	1	2	1	7	3	4	7	1	3	3	5	3	3	0	9	1	5	3	6	2	0	4	2	3	7	1	3	3	3	6	9	9	4	0	0	3	1	2	5	5	10	7	9	3	2	5	2	5	0	1	1	4	3	3	2	3	5	1	0	0	1	2	1	2	2	2	2	5	3	0	0	4
KJ192115.1.1470	3	2	0	1	1	0	4	2	0	0	1	1	1	0	0	0	0	0	1	1	0	1	0	2	1	2	0	0	0	0	1	0	3	1	2	1	1	1	0	0	1	0	1	0	2	0	0	0	1	0	0	0	1	2	3	1	0	0	1	2	0	0	0	1	0	0	0	1	1	0	0	0	2	1	5	0
JQ861346.1.1429	0	0	1	0	3	3	11	4	5	2	10	5	1	1	3	2	6	6	3	6	2	2	2	1	0	2	9	2	0	7	8	1	3	3	4	4	2	0	4	0	1	3	9	10	2	3	4	5	2	1	1	2	3	1	2	2	5	4	5	5	3	1	1	2	0	13	0	4	3	1	1	2	5	4	5	6
JN868823.1.1495	0	0	0	0	0	0	1	0	0	0	1	0	0	0	0	0	0	0	0	0	0	0	0	0	0	0	0	0	0	0	0	0	0	0	2	0	0	2	0	0	0	0	0	0	0	1	0	0	0	0	0	0	0	0	0	0	0	0	0	0	0	0	0	0	0	0	0	0	0	0	0	0	1	0	0	0
KJ192116.1.1467	6	4	1	10	14	17	15	15	5	12	6	12	11	5	16	13	8	14	9	10	14	5	15	4	9	10	15	6	12	6	4	5	13	10	8	12	13	7	17	6	13	4	15	18	12	11	16	22	9	6	6	8	8	12	6	12	11	10	9	6	11	3	6	13	4	14	11	15	7	11	10	6	4	9	5	17
JN020219.1.1398	0	0	0	0	0	0	0	2	0	0	0	0	1	1	0	0	0	2	0	0	0	0	0	2	0	0	0	0	0	0	0	1	0	1	2	0	0	0	0	0	0	0	0	2	0	0	0	1	0	1	0	0	1	0	0	0	0	0	0	0	0	3	0	0	0	0	0	1	0	0	0	0	0	0	0	0
HM843931.1.1340	0	0	0	0	0	0	0	0	0	0	0	0	0	0	0	0	0	0	0	0	0	0	0	0	0	0	0	0	0	0	0	0	1	0	0	0	0	0	0	0	0	0	0	0	0	0	0	0	0	0	0	0	0	0	0	0	0	0	0	0	0	0	0	0	0	0	0	0	0	0	0	0	0	0	0	0
KJ540668.1.1436	19	37	9	16	6	0	11	4	2	8	13	12	5	9	16	2	6	11	22	2	4	7	2	3	4	11	11	6	7	5	9	13	19	7	6	9	13	10	4	9	12	8	9	13	11	13	4	12	8	5	1	8	3	3	8	5	9	3	4	10	11	7	16	3	8	8	8	5	6	15	13	7	5	3	8	5
EU135111.1.1318	37	44	33	21	17	34	17	20	14	20	26	23	6	25	31	14	27	35	42	6	23	13	7	15	6	28	28	12	15	17	15	22	23	17	27	16	20	14	20	32	11	22	16	28	22	23	20	17	33	21	15	13	12	12	16	7	4	6	15	14	16	11	13	12	11	15	17	8	7	24	31	16	6	12	14	20
AF507704.1.1442	12	21	5	14	6	4	7	5	3	14	17	4	3	8	7	5	2	4	8	1	4	8	3	4	1	9	3	6	3	8	6	8	11	4	4	15	5	5	7	11	10	1	7	8	6	8	3	4	8	2	2	9	4	3	3	6	2	2	7	4	3	4	3	6	7	9	7	9	3	15	4	4	5	4	9	12
EU135068.1.1387	0	0	0	0	0	0	0	0	0	0	0	0	0	0	0	0	0	0	0	0	0	0	0	0	0	0	0	0	0	0	0	0	0	0	0	0	0	0	0	0	0	0	0	0	0	0	0	0	0	0	0	0	1	0	0	0	0	0	0	0	0	0	0	0	0	0	0	0	0	0	0	0	0	0	0	0
HQ119897.1.1476	0	0	1	0	1	0	0	0	0	0	0	0	0	0	1	0	0	0	0	0	0	2	0	1	0	0	0	0	0	0	0	0	0	0	0	0	0	0	0	0	0	0	0	0	0	1	0	0	0	1	0	0	0	0	0	1	0	0	0	0	0	0	0	0	0	0	0	0	0	0	0	0	0	0	0	0
KX239088.1.1468	0	2	1	0	6	6	2	4	4	2	0	2	2	0	6	1	2	1	1	3	3	1	5	5	3	2	1	3	3	5	0	5	0	1	2	2	5	0	2	2	1	2	0	4	3	3	3	4	3	0	2	0	4	4	2	1	1	3	0	1	4	0	0	3	0	2	2	4	3	2	0	2	2	1	3	2
EF516464.1.1410	0	0	0	0	0	0	0	0	0	0	0	0	0	0	0	0	0	0	1	0	0	0	0	0	0	0	0	0	0	0	0	0	0	0	0	1	0	0	0	0	0	0	0	1	0	0	0	2	0	0	0	0	0	0	0	1	0	1	0	0	0	0	0	0	0	1	0	0	0	0	0	0	0	1	0	0
EF516009.1.1412	0	0	0	0	0	0	0	0	0	0	0	0	0	0	0	0	0	1	0	0	0	1	0	0	1	0	1	0	0	0	0	0	0	0	0	0	0	0	0	0	0	0	0	0	1	0	0	0	0	0	0	0	0	0	0	0	0	0	0	0	0	0	0	0	0	0	1	0	0	0	0	0	0	0	0	1
EU135297.1.1352	0	0	0	1	6	1	2	0	1	0	3	4	0	3	1	7	0	0	2	7	2	1	2	2	0	1	1	0	2	2	0	0	0	1	2	2	4	0	1	1	1	1	3	1	1	1	2	0	0	1	2	0	5	1	0	4	4	0	1	0	0	2	0	0	1	2	0	1	0	1	4	1	0	2	4	1
JQ979033.1.1241	10	9	3	17	17	16	21	9	9	15	22	25	21	23	10	6	19	24	27	10	29	7	13	15	13	16	21	19	21	32	11	33	21	17	26	10	19	14	19	10	17	13	19	13	18	18	16	21	16	15	17	6	20	10	11	21	20	27	28	10	21	13	11	6	8	15	19	17	11	25	16	17	18	26	15	22
EU335265.1.1482	2	0	0	0	1	0	1	0	0	0	1	0	0	0	0	0	0	0	2	0	0	0	1	1	0	0	0	0	3	1	1	0	0	2	3	0	0	0	1	0	1	0	0	2	0	0	0	0	1	0	0	0	2	1	0	0	0	2	1	0	1	0	0	0	0	1	0	1	0	0	0	0	0	0	1	3
EF019763.1.1390	0	0	0	0	0	0	0	0	0	0	0	0	0	0	0	0	0	0	0	0	0	0	0	0	0	0	0	0	0	0	0	0	0	0	0	1	1	0	0	0	1	0	0	0	0	1	0	0	0	0	0	0	0	0	0	0	0	0	0	1	0	0	0	1	0	0	1	1	1	0	0	0	0	0	0	0
KC442542.1.1405	0	0	0	0	0	0	0	0	0	0	0	0	0	0	0	0	0	0	0	0	0	0	0	0	0	0	0	0	0	0	0	0	1	0	0	0	0	0	0	0	0	0	0	0	0	0	1	0	0	0	0	0	0	0	0	0	0	0	0	0	0	0	0	0	0	0	0	0	0	0	0	0	0	0	0	0
JX406211.1.1461	0	0	0	0	0	0	0	0	0	0	0	0	0	0	0	0	0	0	0	0	0	0	0	0	0	0	0	0	0	0	1	1	1	0	0	0	0	0	0	0	0	0	0	1	0	0	0	0	0	0	0	0	0	0	0	0	0	1	0	0	0	0	0	0	1	0	0	0	0	0	0	0	0	0	0	1
AF423302.1.1426	1	0	0	0	0	0	0	1	0	0	0	0	0	0	0	0	0	0	0	0	0	0	0	0	0	0	1	0	0	0	0	0	1	0	0	0	0	0	0	0	0	2	0	0	1	0	0	0	0	0	0	0	0	0	0	0	0	0	1	0	0	0	0	0	0	0	0	0	0	0	0	0	0	0	0	0
EF019190.1.1356	5	2	5	5	7	7	6	8	6	7	3	9	9	4	4	5	4	6	12	9	8	2	7	9	3	6	4	2	7	3	4	9	6	2	6	4	11	4	6	2	4	1	5	5	5	2	10	10	7	9	2	8	12	3	2	9	6	1	2	4	2	6	3	6	4	8	8	4	6	4	10	4	9	8	4	12
KM200527.1.1462	0	0	0	0	0	0	0	0	1	0	0	0	0	1	0	0	0	0	1	2	0	0	0	0	0	1	0	0	0	0	0	1	0	0	0	0	0	1	0	0	0	1	0	0	0	0	0	0	1	0	0	0	1	0	1	0	0	0	0	1	0	1	1	0	0	0	0	0	0	0	0	0	0	0	0	0
AM157351.1.1201	2	2	2	4	14	6	9	12	5	4	6	9	19	14	6	6	6	10	12	15	18	3	25	7	16	9	11	9	16	13	10	10	10	12	6	5	14	2	17	11	5	9	13	5	5	10	9	17	9	18	7	7	13	5	9	11	6	7	5	7	12	0	8	9	4	10	10	11	6	13	12	10	13	7	10	14
KF037718.1.1467	0	0	0	0	3	0	0	1	2	1	1	0	2	0	2	1	0	0	0	2	4	3	1	0	0	1	2	0	0	0	2	1	0	2	4	0	0	1	0	0	0	0	2	0	1	1	0	2	4	0	0	1	0	1	0	1	0	1	0	0	1	1	0	0	1	2	1	0	0	0	0	0	1	0	0	1
EU979098.1.1479	0	0	0	0	0	0	0	0	0	0	0	0	0	0	0	0	0	0	0	0	0	0	0	0	0	0	0	0	0	0	0	0	0	0	0	0	0	0	0	0	0	0	0	0	0	0	0	0	0	0	0	0	0	0	0	0	0	0	0	0	0	0	0	0	0	1	0	0	0	0	0	0	0	0	0	0
EF020036.1.1359	1	1	1	1	3	6	6	2	2	3	2	3	6	1	4	4	3	4	8	5	4	6	5	2	5	4	6	3	2	5	2	5	5	8	4	2	7	5	6	7	5	3	7	4	3	3	1	5	2	2	2	5	5	4	1	5	3	1	0	2	9	0	5	4	2	3	0	6	1	2	5	8	4	6	4	3
EU135283.1.1321	0	3	0	8	8	6	11	5	1	3	10	5	14	6	8	6	3	6	12	13	13	3	8	5	4	7	8	11	5	4	2	5	2	1	9	5	5	3	8	13	6	4	8	8	3	5	24	6	4	6	11	5	8	6	1	4	3	2	7	5	6	0	4	2	5	6	5	4	3	7	6	11	4	3	13	15
FJ479202.1.1460	0	0	1	0	3	1	1	0	0	0	2	0	2	0	0	0	0	1	0	0	0	0	1	0	1	0	0	0	0	0	0	2	0	0	2	0	0	0	1	0	0	0	0	0	0	0	0	0	1	1	0	0	0	1	0	0	0	0	0	0	0	1	2	0	1	0	0	0	1	0	0	2	1	0	0	0
JN178140.1.1493	0	0	0	0	0	0	0	0	0	0	0	0	0	1	0	0	0	0	0	0	0	0	0	0	0	2	0	1	1	0	0	1	1	1	0	0	0	0	0	0	0	0	0	0	0	0	0	0	1	0	0	0	0	1	0	0	0	0	0	0	0	0	0	0	0	0	0	0	1	0	0	0	0	0	0	0
EU135248.1.1353	0	0	0	0	0	0	0	0	0	0	0	0	0	0	1	0	0	0	0	0	0	0	0	1	0	0	0	0	0	0	0	0	0	0	0	0	0	0	0	0	0	0	0	0	0	0	0	1	0	0	0	0	0	0	0	1	0	0	0	0	0	0	0	0	0	0	1	0	0	0	0	0	0	0	0	0
AY289461.1.1288	1	0	1	0	0	1	0	0	0	1	0	0	0	0	0	0	0	0	0	0	0	0	0	0	1	0	0	0	0	0	0	0	0	0	0	0	0	0	0	0	0	0	0	1	0	0	0	0	0	0	0	0	0	0	0	0	0	0	0	0	0	0	0	0	0	0	0	0	0	0	0	0	1	0	0	0
EF018678.1.1357	1	1	4	1	0	1	1	0	0	1	2	0	3	1	0	0	0	1	0	1	2	0	2	2	2	4	1	0	2	0	0	1	1	0	3	4	4	0	0	0	1	1	1	3	0	0	0	2	0	2	1	0	0	1	0	0	0	0	1	1	1	0	1	1	1	1	0	0	0	1	1	0	1	3	0	0
GQ396947.1.1466	0	0	0	0	0	0	0	0	0	1	0	0	0	0	0	1	0	0	0	1	0	0	1	0	0	0	1	1	0	0	0	0	0	0	0	0	0	0	0	0	0	0	0	0	0	0	0	0	0	0	0	0	0	0	0	0	2	1	1	0	1	0	0	0	0	0	0	0	0	0	0	1	0	0	0	1
JN178324.1.1497	0	1	0	0	2	1	0	1	2	2	2	2	2	0	2	1	1	1	0	1	0	0	1	1	1	1	2	1	2	0	0	1	0	1	1	3	4	3	0	0	1	1	0	1	0	1	3	0	0	2	0	0	0	0	0	1	0	0	1	0	6	1	2	0	0	0	0	1	1	0	1	0	1	2	1	3
JN030421.1.1469	1	1	0	1	0	0	2	0	0	0	0	0	1	0	1	0	0	1	1	0	0	0	0	1	0	2	1	0	0	0	0	0	0	1	0	0	0	0	0	2	0	0	1	0	0	0	0	0	0	0	1	0	2	0	2	0	0	0	1	0	0	1	1	0	1	0	1	0	0	0	0	1	0	0	1	1
EU786130.1.1459	0	0	0	0	0	0	0	1	0	0	0	0	0	1	0	0	1	0	1	0	3	0	0	1	0	0	0	0	1	0	1	0	0	0	0	0	0	1	0	0	0	0	0	0	0	0	0	0	0	0	0	0	0	0	0	0	0	0	0	0	0	0	0	0	0	1	0	1	0	0	0	0	0	0	0	0
EU335395.1.1467	0	1	0	3	0	1	1	1	1	1	3	3	0	1	1	2	0	1	2	0	1	0	0	0	0	2	3	1	0	2	0	1	2	1	1	1	4	0	0	4	5	0	1	2	0	2	2	1	1	2	2	3	1	1	0	1	0	0	2	1	3	1	0	0	0	0	1	0	1	1	3	0	0	2	0	2
EU644196.1.1424	0	0	2	0	0	0	0	0	0	0	0	0	0	0	1	0	0	0	0	0	0	0	0	0	0	0	0	0	0	0	0	0	0	0	0	2	0	0	0	0	0	0	0	0	0	0	0	0	0	0	0	0	0	0	0	0	0	0	0	0	0	0	0	0	0	0	0	0	0	0	0	0	1	0	0	0
EF019495.1.1359	0	0	0	0	0	0	0	0	0	0	0	0	0	0	0	0	0	0	0	0	0	0	0	0	0	0	0	0	0	0	0	0	0	0	0	0	0	0	1	0	0	0	0	0	0	0	0	0	0	0	0	0	0	0	0	0	0	0	0	0	0	0	0	0	0	0	0	0	0	0	0	0	0	0	0	0
JN409029.1.1425	0	0	0	0	1	0	0	1	0	0	0	0	0	0	1	0	1	0	0	0	0	0	0	0	0	0	0	0	0	0	0	0	0	0	0	0	0	0	0	0	0	0	0	0	1	0	0	0	0	0	0	0	0	0	0	0	3	1	0	1	0	0	1	1	0	0	0	1	0	0	0	1	0	0	0	0
JN409086.1.1421	2	0	0	1	1	2	3	1	0	0	0	1	1	2	3	2	1	4	2	3	1	0	1	2	0	1	2	3	1	1	3	0	1	1	1	2	1	2	2	1	0	0	6	4	2	0	4	1	0	0	1	3	2	1	3	0	1	0	1	2	1	1	2	0	0	0	1	3	2	1	1	2	0	3	0	1
JQ408120.1.1331	0	0	0	0	0	0	0	0	0	0	1	0	0	0	0	0	0	0	0	0	0	0	0	0	0	0	0	0	0	0	0	0	0	0	0	0	0	0	0	0	0	0	0	0	0	0	0	0	1	0	0	0	0	0	0	0	0	0	0	0	0	0	0	1	1	0	0	0	0	0	0	0	0	0	0	0
EF516397.1.1421	0	0	0	0	0	1	0	0	2	0	0	0	0	0	0	0	0	0	1	0	0	1	0	0	0	0	0	0	0	0	0	0	0	0	0	0	0	0	0	0	0	0	0	1	1	0	0	0	0	0	0	0	0	0	0	0	0	0	0	0	0	0	1	0	0	0	0	0	0	0	0	0	0	0	0	0
JN825573.1.1385	1	0	0	1	0	1	1	1	0	0	0	0	0	0	0	1	2	0	2	1	0	1	0	0	0	0	0	0	1	0	0	1	0	0	1	0	0	1	0	0	0	0	3	0	0	1	2	0	1	0	1	3	0	0	0	1	0	0	2	0	0	0	0	0	0	2	1	1	1	1	0	1	1	0	0	0
AB630623.1.1422	1	0	0	2	0	1	0	0	0	0	0	1	0	0	1	0	0	0	0	0	1	0	1	0	0	0	1	0	0	0	0	1	0	0	0	0	0	0	0	1	1	0	0	0	0	0	1	0	0	0	0	0	0	2	0	0	0	0	0	0	0	0	0	0	0	1	0	0	1	0	1	0	0	1	0	0
LN571121.1.1344	0	2	0	0	0	0	0	0	0	0	0	0	0	1	2	1	0	2	1	4	4	0	0	0	0	0	1	0	1	0	0	0	2	0	0	0	0	0	0	0	0	1	0	1	0	0	0	0	0	0	0	1	1	1	0	2	1	0	0	1	0	3	0	0	1	0	0	0	0	0	1	0	1	0	0	0
JQ769659.1.1463	4	1	0	0	2	0	0	3	0	2	1	0	0	2	0	2	3	1	1	1	2	1	1	1	1	1	0	1	1	2	1	1	1	0	0	3	3	0	2	2	2	1	3	1	2	3	7	2	0	1	2	1	0	3	1	3	1	0	1	2	2	0	1	2	1	3	0	2	0	2	2	6	2	1	1	8
JF185750.1.1331	0	0	0	0	0	0	0	0	0	0	0	0	0	0	0	0	0	0	0	0	0	0	0	0	0	0	0	0	0	0	0	0	0	1	0	0	0	0	0	0	1	0	0	0	0	0	0	0	0	0	0	0	0	0	0	0	0	0	0	0	0	0	0	1	0	0	0	1	0	0	1	0	0	0	0	0
EU135033.1.1330	3	0	1	1	3	1	0	1	4	1	1	1	0	3	2	1	1	0	3	2	0	0	0	1	1	1	0	1	1	0	0	1	2	1	1	3	2	0	2	1	0	1	0	0	0	1	5	1	1	1	1	2	1	1	0	3	6	2	0	0	0	4	1	1	1	3	1	2	1	0	3	2	3	3	2	1
FJ478625.1.1462	5	8	4	5	6	6	2	4	2	5	4	7	1	3	5	1	3	3	11	7	2	3	3	6	6	8	3	6	3	11	1	8	5	5	7	4	3	2	5	4	3	2	3	6	5	4	12	3	6	4	3	5	3	4	6	6	1	3	4	2	2	0	2	1	5	9	4	4	1	3	10	5	4	2	0	4
FJ479214.1.1464	3	0	1	0	7	0	2	1	1	3	2	2	1	1	1	2	0	0	1	2	0	0	1	1	0	4	2	2	1	2	0	0	1	0	2	1	1	1	3	1	1	0	0	0	1	1	3	2	3	0	1	0	1	0	2	2	0	1	2	0	1	1	2	5	0	2	3	0	1	3	2	0	1	2	0	2
FQ658633.1.1333	0	0	0	0	0	0	0	0	0	0	0	0	0	0	0	0	0	0	0	0	0	0	0	0	0	2	1	0	0	0	0	0	0	0	0	1	0	0	0	0	0	0	0	0	0	0	0	0	2	0	0	0	2	0	0	0	0	0	0	0	0	1	1	0	0	0	0	0	0	0	0	0	0	0	0	0
DQ984600.1.1467	0	0	0	1	0	0	0	0	0	0	0	0	0	1	0	0	0	0	0	0	0	0	2	0	0	0	0	0	0	0	0	0	0	0	0	0	0	0	0	0	0	0	0	0	0	0	0	1	0	0	0	0	0	0	0	0	0	0	0	0	0	0	0	0	0	2	0	0	0	0	0	1	0	0	0	0
AY395357.1.1412	2	2	2	3	3	0	1	3	1	1	1	0	0	4	2	1	2	0	3	1	1	1	2	1	1	0	4	0	2	4	2	4	3	3	3	1	1	2	5	1	2	1	2	5	3	5	4	3	0	4	0	0	2	1	5	2	0	2	1	0	1	0	1	0	0	2	3	2	0	2	5	5	0	1	1	3
EF516530.1.1419	1	0	0	0	0	0	1	1	0	0	0	1	1	0	1	2	2	0	2	1	1	0	0	0	0	0	0	0	0	0	0	0	1	1	0	0	0	0	0	0	0	0	0	0	1	0	2	0	0	0	0	0	0	0	0	1	0	0	0	2	1	0	0	0	0	2	0	0	0	0	0	0	1	0	0	0
EF515922.1.1429	1	1	1	0	1	2	1	1	2	1	1	2	0	0	0	0	3	1	3	0	1	0	0	1	1	2	1	1	1	0	0	4	2	0	2	1	3	1	1	2	2	0	2	0	0	2	3	3	0	2	1	1	0	0	1	3	1	2	1	2	0	0	0	0	2	2	0	0	2	2	2	0	0	2	3	2
LN567976.1.1349	0	0	0	0	0	0	0	0	0	1	0	0	0	0	0	0	0	0	0	0	0	0	0	0	1	0	0	0	0	0	0	0	0	0	0	0	1	0	0	0	0	0	1	0	0	0	0	0	0	0	0	0	0	0	0	0	0	1	0	0	0	0	2	0	0	0	1	0	0	0	0	0	0	0	0	2
KP162210.1.1469	0	1	0	1	0	0	1	0	0	0	0	3	0	0	0	1	1	0	1	1	1	1	0	1	0	1	1	0	1	0	2	2	0	0	0	2	1	0	1	1	1	1	0	0	0	1	1	2	1	2	0	0	1	1	0	0	4	0	0	0	1	0	0	0	1	0	3	0	0	2	0	0	2	1	0	1
HM445101.1.1316	0	5	0	1	0	1	5	0	2	5	1	3	0	1	1	1	3	1	0	0	2	0	0	0	3	1	5	2	1	2	0	3	1	2	1	0	0	1	2	0	0	0	2	4	2	1	0	0	2	1	0	0	1	2	0	1	4	1	1	0	0	0	0	0	1	2	0	2	1	2	1	1	1	0	2	3
LN573910.1.1342	0	1	1	1	0	0	0	0	0	0	0	0	1	1	0	0	2	0	0	1	0	0	0	1	3	0	0	0	1	2	2	3	2	2	1	0	0	0	1	0	0	1	0	0	0	3	0	1	0	0	0	0	2	1	0	2	0	0	1	0	0	0	1	0	0	0	1	0	0	0	1	0	0	2	1	1
KJ782879.1.1461	5	9	6	14	14	2	6	9	2	3	10	2	3	5	3	2	2	7	8	3	0	1	0	4	3	2	7	10	1	12	4	7	10	2	6	5	5	3	3	7	5	2	7	3	6	12	7	3	4	7	6	6	0	3	2	6	2	3	6	4	2	4	1	5	2	5	2	11	1	7	4	3	1	4	1	9
FJ444683.1.1463	0	1	0	0	0	0	0	0	0	0	0	0	0	0	0	0	0	0	0	0	0	0	0	0	0	0	0	0	0	0	0	0	0	0	0	0	0	0	0	0	0	0	0	0	0	0	0	0	0	0	0	0	0	0	0	0	0	0	0	0	0	0	0	0	0	0	0	0	0	0	0	0	0	0	0	0
JX489856.1.1463	1	0	0	0	1	4	2	2	1	0	4	0	2	3	0	0	5	5	1	1	2	1	4	1	5	3	7	0	1	1	2	1	2	2	7	1	1	0	4	0	4	1	0	3	1	3	0	8	6	0	3	4	2	2	2	6	1	1	5	2	3	0	1	7	3	4	1	5	0	2	2	0	3	3	1	1
EU644222.1.1272	0	0	0	0	0	0	0	0	0	0	0	1	0	0	0	0	0	0	0	0	0	0	0	0	0	1	0	0	0	0	0	0	0	0	0	0	0	0	0	0	0	0	0	0	0	0	0	0	0	0	0	0	0	0	0	0	0	0	0	0	0	0	0	0	0	3	0	0	0	0	0	0	0	0	0	0
HM445351.1.1461	0	0	0	0	0	0	0	0	0	0	0	1	0	0	0	0	0	0	0	0	0	0	0	0	0	0	0	0	0	0	0	0	0	0	0	0	2	0	0	1	0	0	0	0	0	0	0	0	0	0	0	0	1	0	0	0	0	0	0	0	0	0	0	0	0	0	1	0	0	0	0	0	0	0	0	0
JQ311867.1.1401	3	7	5	17	6	3	6	2	2	11	10	9	3	3	3	8	4	3	9	5	5	1	6	5	7	7	11	4	2	1	3	3	9	6	6	5	7	1	4	4	3	4	5	8	1	6	7	5	10	3	3	4	6	5	4	5	4	2	1	4	9	5	11	1	6	6	10	2	8	8	6	3	3	5	2	10
LN563847.1.1346	0	1	0	3	1	0	3	1	0	5	4	3	2	0	0	4	2	0	5	0	1	3	0	4	1	1	0	3	1	2	1	7	0	0	3	2	2	1	1	1	2	1	1	1	0	2	3	0	4	1	0	0	4	1	0	3	1	1	0	1	3	0	0	0	1	1	0	3	0	0	4	2	1	2	0	3
EU135306.1.1325	2	0	2	1	1	3	4	3	2	3	2	6	4	3	3	7	2	1	3	2	1	2	3	2	4	3	4	4	1	7	2	5	2	1	4	4	3	2	0	1	1	3	1	6	6	4	7	3	5	4	1	1	6	1	4	2	0	3	0	1	1	4	2	4	1	4	3	2	5	5	6	0	2	1	3	9
AB486106.1.1312	0	3	0	2	1	0	1	1	0	0	0	1	0	1	1	1	0	0	2	0	0	0	0	0	0	0	0	0	0	0	0	0	0	0	1	1	0	0	2	1	0	0	0	1	0	2	0	0	1	0	0	0	0	1	0	0	0	0	1	0	4	0	1	1	0	0	0	0	0	0	1	0	1	0	0	2
EF516609.1.1430	4	1	2	4	4	3	0	4	0	2	6	6	4	4	5	6	1	2	5	3	2	1	1	0	0	2	4	1	2	0	3	4	2	3	3	5	1	0	3	3	3	1	1	4	2	4	1	0	10	1	1	1	1	1	4	2	3	2	2	0	2	2	3	3	3	4	1	2	2	4	4	2	2	6	3	4
EU135116.1.1313	0	0	0	0	1	0	0	0	0	0	0	0	0	0	0	0	0	0	0	0	0	0	0	0	0	0	0	0	0	0	0	0	0	0	0	0	0	0	0	0	0	0	0	0	0	1	0	0	0	0	0	0	0	0	0	0	0	0	0	0	0	0	0	0	0	0	0	0	0	0	0	0	0	0	0	0
AJ292685.1.1465	0	0	0	0	0	0	0	0	0	0	0	0	0	0	0	0	0	0	0	0	0	0	0	0	0	0	0	0	0	0	0	0	0	0	1	0	0	0	0	0	0	0	0	0	0	0	0	0	0	0	0	0	1	0	0	1	0	0	0	0	0	0	0	0	0	0	0	0	0	0	0	0	0	0	0	0
FR687425.1.1464	0	1	0	1	0	0	2	0	0	1	1	0	1	2	0	0	0	1	1	0	2	1	0	0	1	0	2	0	1	0	0	2	2	1	1	1	1	0	1	0	2	0	0	0	0	0	0	2	0	0	0	0	0	0	0	1	1	0	0	0	0	0	0	0	0	3	2	0	0	2	3	0	1	2	1	2
JF135977.1.1334	0	0	0	0	1	0	0	0	0	0	0	0	1	0	0	0	0	0	1	0	0	1	0	0	0	0	0	0	0	0	0	0	0	0	0	0	0	1	0	0	0	0	0	0	1	0	0	0	0	0	0	1	0	0	0	0	0	0	0	0	0	0	0	0	0	0	1	0	0	0	0	0	0	0	0	0
HM269767.1.1329	0	2	0	0	0	0	0	0	0	0	0	0	1	0	0	0	0	0	0	0	0	0	0	0	0	1	0	0	0	0	0	0	0	0	0	0	0	0	0	0	0	0	0	0	0	2	0	0	0	0	1	0	1	0	0	0	0	0	0	0	1	0	0	0	0	0	0	0	0	0	0	0	0	0	0	0
EU135183.1.1257	0	1	0	1	0	0	0	0	0	1	1	1	0	0	0	0	0	0	0	1	0	0	0	0	0	1	0	0	0	0	0	0	0	0	0	3	1	0	0	0	0	0	0	0	0	1	0	0	0	0	1	0	0	0	0	0	0	0	0	0	0	0	0	0	0	0	0	0	0	0	0	0	0	0	0	1
HQ190327.1.1468	0	1	0	0	0	0	0	0	0	0	0	0	0	0	0	0	0	0	0	0	0	0	0	0	0	0	0	0	0	0	0	0	0	0	0	1	0	0	0	0	0	0	1	0	0	0	0	0	0	0	0	0	0	0	0	0	0	0	0	0	0	0	0	0	0	0	0	0	0	0	0	0	0	0	0	0
JX406261.1.1461	1	4	3	1	1	0	1	0	0	2	0	0	0	2	1	2	1	1	7	0	1	0	0	0	1	0	0	0	0	0	0	3	0	1	0	1	0	2	0	0	1	1	1	1	0	1	0	1	1	0	0	0	0	1	1	2	0	1	0	0	1	0	0	0	0	2	0	0	0	0	0	0	1	0	0	2
JN825590.1.1376	1	0	1	3	0	0	1	0	1	1	2	0	2	0	1	0	0	2	1	0	0	0	0	1	0	0	1	0	1	3	0	1	0	0	0	1	1	0	0	0	1	0	1	0	0	0	1	0	0	0	0	0	0	0	1	0	0	0	1	0	0	0	0	0	0	1	0	0	2	1	1	2	0	0	0	0
KJ783201.1.1459	2	1	3	1	1	0	3	0	2	5	4	0	3	0	1	1	2	2	2	1	1	1	1	1	1	0	0	3	1	0	1	3	0	2	2	1	2	1	1	0	0	0	2	0	0	4	2	2	2	1	1	1	0	1	4	1	0	1	0	0	1	0	0	2	0	1	1	3	0	1	4	1	0	3	3	1
JF177580.1.1329	5	4	1	2	3	0	2	0	1	3	0	3	1	0	1	3	0	3	2	0	0	0	3	0	0	1	1	3	0	1	1	0	2	1	3	1	1	1	2	3	1	1	1	1	2	7	4	3	0	3	0	0	0	2	0	3	1	0	1	0	3	1	1	0	4	2	1	0	0	0	0	1	0	2	5	2
HQ114160.1.1417	0	1	0	0	0	0	0	0	0	0	0	0	0	0	0	0	0	0	1	0	0	0	0	0	0	0	0	0	0	0	2	1	0	0	0	0	1	0	0	0	0	0	0	0	0	0	4	0	0	0	1	0	0	0	2	0	0	0	0	0	0	0	0	0	0	0	0	0	1	0	0	0	0	0	0	0
JQ769836.1.1460	0	0	0	0	0	0	0	0	0	0	0	0	0	0	0	0	0	0	0	0	0	0	0	0	0	0	0	0	0	0	0	0	0	0	0	0	0	0	1	0	0	0	0	0	0	0	0	0	1	0	0	0	0	0	0	0	0	0	0	0	0	0	0	0	0	0	0	0	0	0	1	0	0	2	0	1
AB630883.1.1419	0	0	0	0	0	0	0	0	0	0	1	2	0	0	0	0	0	0	1	0	0	0	0	0	1	0	0	0	0	0	0	0	1	0	0	0	0	0	0	0	0	0	0	0	0	0	0	0	0	0	1	0	0	0	0	0	0	0	0	0	0	1	0	0	0	1	0	0	0	0	0	0	0	0	0	0
JX080248.1.1424	0	1	0	0	0	0	0	0	0	0	0	0	0	0	0	0	0	0	0	0	0	0	0	0	0	0	0	0	0	0	0	0	0	0	0	0	0	0	0	0	0	0	0	0	0	0	0	0	0	0	0	0	1	0	0	0	0	0	0	0	0	0	0	0	0	0	0	0	0	0	0	0	0	0	0	0
EU135055.1.1340	2	3	2	1	3	0	0	0	2	0	0	0	0	3	2	0	2	1	4	0	0	0	2	1	0	2	0	0	0	0	3	3	2	1	2	2	1	0	1	3	1	0	2	0	0	4	3	0	1	1	3	2	0	0	0	1	0	1	2	0	0	0	1	1	0	1	0	2	2	1	0	0	0	3	0	2
EU669614.1.1458	1	0	0	0	0	0	0	0	0	0	0	0	0	0	0	0	0	0	0	0	0	0	0	0	0	0	0	0	0	0	0	0	0	0	0	0	0	0	0	0	0	0	0	0	0	0	0	0	0	0	0	0	0	0	0	0	0	0	0	0	0	0	0	0	0	0	0	0	0	0	0	0	0	0	0	0
HQ385531.1.1360	0	0	0	0	0	0	0	0	0	0	0	0	0	0	0	0	0	0	0	0	0	0	0	0	0	0	0	0	0	0	0	0	0	0	0	0	0	0	0	0	0	0	0	0	0	0	0	0	0	0	0	0	0	0	0	0	0	0	0	0	0	0	0	0	0	0	0	0	0	2	0	0	0	0	0	0
FPLP01004212.18.1431	0	0	0	0	0	0	0	0	0	0	0	0	0	0	0	0	0	0	1	0	0	0	0	0	0	0	0	0	0	0	0	0	0	0	0	0	0	0	0	0	0	0	0	0	0	0	0	0	0	0	0	0	0	0	0	0	0	0	0	0	0	0	0	0	0	0	0	0	0	0	0	0	0	0	0	0
FPLL01007884.10.1470	0	0	0	0	0	0	0	0	0	0	0	0	0	0	0	0	0	0	0	0	0	0	0	0	0	0	0	0	0	1	0	0	0	0	0	0	1	0	0	0	0	0	1	0	0	0	1	0	0	1	0	0	0	0	0	0	0	2	0	0	0	0	1	0	0	0	0	1	0	1	1	0	0	0	0	1
FPLS01014321.18.1481	0	0	2	0	0	0	0	0	0	0	0	0	0	0	0	0	0	0	0	0	0	0	0	0	0	0	0	0	0	0	0	0	0	0	0	0	0	0	0	0	0	0	0	0	0	0	0	0	0	0	0	0	0	0	0	0	0	0	0	0	0	0	0	0	0	0	0	0	0	0	0	0	0	0	0	0
FPLS01008443.19.1481	2	2	0	2	0	1	1	0	0	2	2	0	0	2	0	0	0	0	2	1	0	0	0	0	0	0	0	0	1	0	0	0	1	0	0	0	0	0	0	0	0	0	0	1	0	0	0	0	1	1	0	0	1	0	1	3	0	0	0	0	0	0	0	0	0	0	0	0	0	0	0	0	0	0	0	0
FPLL01003666.17.1480	0	0	0	0	0	0	0	0	0	0	0	0	0	0	0	0	0	0	0	1	0	0	0	0	0	0	0	0	0	0	0	0	0	0	0	0	0	0	0	0	0	0	0	0	0	0	0	0	0	1	0	0	0	0	0	0	0	0	0	0	0	0	0	0	0	0	0	0	0	0	0	0	0	1	0	0
LN573913.1.1328	1	3	4	4	2	0	0	2	4	3	1	0	1	1	0	2	0	0	3	1	1	2	0	1	2	1	0	1	0	0	1	0	1	1	1	1	1	0	1	2	1	0	0	0	0	0	0	3	2	1	1	1	0	1	0	1	0	1	1	1	0	0	0	2	2	1	1	0	1	1	1	1	2	1	0	1
FPLS01018679.21.1481	2	1	1	0	1	0	0	0	1	0	0	0	0	0	1	1	0	1	0	0	0	1	0	0	0	0	1	0	1	0	0	0	1	1	0	1	0	2	0	0	0	0	0	0	0	0	0	1	0	0	1	0	0	0	0	0	0	0	0	0	0	0	1	0	0	1	0	0	1	0	1	0	1	0	1	0
EU335453.1.1445	4	0	1	2	1	0	0	0	0	0	4	0	0	1	1	0	3	0	2	1	1	1	0	0	0	0	0	1	1	0	1	0	2	0	0	0	1	0	1	0	0	0	0	0	1	2	2	0	1	0	1	0	0	0	0	0	1	0	0	0	1	0	0	0	0	0	0	1	0	0	0	0	0	1	0	0
LN563852.1.1325	2	0	2	0	0	0	0	0	0	1	1	0	1	0	0	0	1	0	1	0	1	0	0	1	0	0	0	0	0	0	0	0	0	1	0	0	0	0	0	0	0	0	0	0	1	0	0	0	0	0	0	0	0	0	0	1	0	2	2	0	0	0	0	0	1	0	0	1	0	0	2	0	0	0	2	0
JF922439.1.1445	2	1	1	5	0	0	1	0	0	0	1	1	0	0	0	0	1	1	0	0	0	0	0	0	0	2	1	1	0	0	0	0	4	1	0	0	0	2	0	2	1	2	1	2	0	1	0	0	1	2	0	0	0	0	0	0	0	2	4	0	0	0	2	0	0	2	3	1	3	2	0	0	1	0	3	0
JN178137.1.1474	0	0	0	1	0	0	0	0	0	0	0	0	0	0	0	0	0	0	0	0	0	0	0	0	0	0	0	0	0	0	0	0	0	0	0	1	0	0	0	0	0	0	0	2	0	0	0	0	0	0	1	0	0	0	0	0	0	0	0	0	0	0	0	1	0	0	0	0	0	0	0	0	0	0	0	0
JX133482.1.1448	0	0	2	0	0	0	0	0	1	0	0	0	0	0	0	0	0	0	0	0	0	2	0	0	0	0	0	0	0	0	0	0	0	0	0	0	0	0	0	0	0	0	1	0	0	0	0	0	0	0	0	0	0	1	0	0	0	0	0	0	0	0	0	0	0	0	1	0	0	0	0	0	0	0	0	0
JN038656.1.1441	0	3	0	0	0	0	0	0	0	1	2	1	1	0	0	3	1	0	0	0	0	0	0	0	0	0	1	0	1	0	0	0	0	0	0	0	0	0	0	1	0	0	0	0	1	0	0	1	0	0	0	0	0	1	0	1	0	0	0	0	0	0	0	0	1	0	1	0	0	1	0	0	0	0	0	0
HQ011748.1.1205	1	0	0	0	0	0	0	0	0	0	0	0	0	0	0	0	0	0	0	0	0	0	0	0	0	0	0	0	0	0	0	0	0	0	0	0	0	0	0	0	0	0	0	0	0	0	0	0	0	0	0	0	0	0	0	0	0	0	0	0	0	0	0	0	0	0	0	0	0	0	0	0	0	0	0	0
EF018317.1.1343	0	0	0	0	0	0	0	0	0	0	0	0	0	0	0	0	0	0	0	0	0	0	0	0	0	0	0	0	0	0	1	0	0	0	0	0	0	0	0	0	0	0	0	0	0	0	0	0	0	0	0	0	0	0	0	0	0	0	0	0	0	0	0	0	0	0	0	0	0	0	0	0	0	0	0	0
FPLS01041707.37.1501	0	0	0	0	1	0	0	0	0	0	0	0	0	0	0	0	0	0	0	0	0	0	0	0	0	0	0	0	0	1	0	0	0	0	0	0	0	0	0	0	1	0	0	0	0	0	0	0	0	0	0	0	0	0	0	0	0	0	0	0	0	0	0	0	0	0	0	0	0	0	0	0	0	0	0	0
FR667403.1.1274	0	0	0	0	0	0	0	0	1	0	0	0	0	0	0	0	0	0	0	0	0	0	0	0	0	0	0	0	0	0	0	0	0	0	0	0	0	0	0	0	0	0	0	0	1	0	0	0	2	0	0	0	0	0	0	0	0	0	0	1	0	0	0	0	0	0	0	0	0	0	0	0	0	0	0	0
EU135302.1.1325	0	0	0	0	0	0	0	0	0	0	0	0	0	0	0	0	0	0	0	0	0	0	0	0	0	0	0	0	0	0	0	0	0	0	0	0	0	0	0	0	0	0	0	0	0	0	0	0	0	0	0	0	0	0	0	0	0	0	0	0	0	0	0	0	0	0	0	0	1	0	0	0	0	0	0	0
JF922438.1.1447	0	0	0	1	0	0	0	0	2	0	0	0	0	0	0	0	0	0	0	0	0	0	0	0	1	0	0	0	0	0	0	0	0	0	0	0	0	0	1	0	0	0	0	0	0	0	0	0	0	0	0	0	0	0	0	0	0	0	0	0	0	0	0	0	0	0	0	0	0	0	0	0	0	0	0	0
FPLL01003822.16.1481	0	3	1	1	2	0	1	0	0	0	1	1	0	1	0	0	0	0	0	1	0	0	0	3	0	1	0	1	0	0	0	0	2	0	2	1	1	1	0	0	0	0	2	1	0	0	1	0	1	1	0	0	1	1	2	0	0	0	1	0	0	0	1	0	0	0	1	0	0	0	0	0	0	2	0	0
HQ462490.1.1255	24	33	10	15	7	3	5	1	2	2	4	3	2	7	1	5	2	7	10	2	3	11	0	5	3	5	6	9	3	4	8	9	9	6	4	10	4	7	7	7	4	6	2	5	7	6	8	4	4	2	2	4	5	2	8	3	0	3	4	6	1	2	0	0	4	2	3	2	6	5	2	5	5	1	4	11
FPLS01045262.12.1479	0	0	0	0	0	1	0	0	0	0	0	0	0	0	0	0	0	0	0	0	0	0	0	0	0	1	0	0	0	0	0	1	0	0	0	0	0	0	0	0	0	0	0	0	0	0	0	0	0	0	1	0	0	0	0	0	0	0	0	1	0	0	0	0	0	2	0	0	0	1	0	0	0	0	0	0
GU208451.1.1451	0	0	0	0	0	0	0	0	0	0	1	0	0	1	0	0	2	0	1	0	0	0	0	0	0	0	0	0	1	0	0	0	0	0	0	1	0	0	0	0	0	0	0	0	0	0	0	0	0	0	0	0	0	0	0	0	0	0	0	1	1	0	0	0	0	0	0	0	1	0	1	0	0	0	0	0
DQ297995.1.1449	2	2	4	3	0	0	0	0	0	0	2	0	0	0	0	0	0	0	1	1	0	1	0	0	0	1	1	0	0	0	2	0	0	0	1	0	0	1	0	0	0	2	1	0	0	0	0	0	1	0	0	0	0	0	2	1	0	1	2	1	0	0	0	0	0	1	3	2	0	0	0	2	1	0	1	0
FPLS01021439.12.1374	11	2	2	3	1	0	3	0	0	2	2	0	0	2	0	0	4	1	1	1	0	1	0	1	0	5	2	3	1	2	3	2	3	2	4	5	2	6	0	0	2	1	5	1	2	3	2	1	2	4	0	0	0	1	0	4	7	0	2	0	0	1	0	0	1	2	2	1	3	2	0	0	1	5	0	1
FPLS01033051.12.1227	0	0	0	0	0	0	0	0	0	0	0	0	0	0	0	0	0	0	0	0	0	0	0	0	0	0	0	0	0	0	0	1	0	0	0	0	0	0	0	0	0	0	0	0	0	0	0	0	0	0	0	0	0	0	0	0	0	0	0	0	0	0	0	0	0	0	0	0	0	0	0	0	0	0	0	0
FPLS01013207.16.1509	0	0	1	0	0	0	0	0	0	0	0	0	0	0	0	0	0	0	0	0	0	0	0	0	0	0	0	0	0	0	0	0	0	0	0	0	0	1	0	0	0	0	0	0	0	0	0	0	0	0	0	0	0	0	0	0	0	0	0	0	0	1	0	0	0	0	0	0	0	0	0	0	0	0	0	0
JX898161.1.1506	1	0	0	0	0	0	0	0	0	0	0	0	0	0	0	0	0	0	0	0	0	0	0	0	1	0	0	0	0	0	0	0	0	0	0	0	0	0	1	0	0	0	0	1	0	0	0	0	0	0	0	0	0	0	0	0	0	0	0	0	0	0	0	1	0	0	0	0	0	0	0	0	0	0	0	0
AB990069.1.1420	0	0	0	0	0	0	0	0	0	0	0	0	0	0	0	0	0	0	0	0	0	0	0	0	0	0	0	0	0	0	0	0	0	0	0	0	0	0	0	0	0	0	0	0	1	0	0	0	0	0	0	0	0	0	0	0	0	0	0	0	0	0	0	0	0	0	0	0	1	0	0	0	0	0	0	0
FPLL01004652.11.1482	0	0	0	0	0	0	0	0	0	0	0	0	0	0	0	0	0	0	0	0	0	0	0	0	0	0	0	0	0	0	0	0	0	0	0	0	1	0	0	0	0	0	0	0	0	0	0	0	0	0	0	0	0	0	0	0	0	0	0	0	0	0	0	0	0	0	0	0	0	0	0	0	0	0	0	0
EU134315.1.1380	0	1	3	2	0	0	0	0	0	2	0	0	0	0	0	3	1	1	1	1	0	0	0	0	0	0	1	2	0	1	0	0	3	1	1	0	0	0	1	3	4	2	0	0	0	5	0	0	0	0	0	1	1	0	1	2	0	1	0	1	0	0	0	2	2	0	0	0	0	0	2	0	0	0	0	1
EF019803.1.1423	2	1	0	0	0	0	0	0	0	1	0	1	0	0	0	0	0	0	0	0	0	0	0	0	0	0	0	0	0	0	0	0	0	0	0	1	1	0	0	0	0	0	0	1	0	0	0	0	2	0	1	1	1	0	0	0	0	1	0	0	0	0	0	0	0	0	0	1	0	1	0	0	0	0	0	0
EU135200.1.1391	0	5	3	5	0	1	2	1	0	4	0	2	2	0	3	0	0	4	2	1	2	4	0	1	2	4	2	6	7	1	1	2	5	0	5	5	5	1	0	4	0	3	1	5	3	6	6	0	0	4	1	1	2	1	0	3	1	1	7	0	3	0	3	3	2	1	2	3	2	2	2	0	2	1	6	7
EU135050.1.1408	0	1	0	1	0	0	0	0	0	1	0	0	0	0	0	0	0	1	1	0	0	0	1	0	0	0	0	1	0	0	0	0	0	3	0	0	0	0	1	0	1	1	0	0	1	2	0	0	0	0	0	0	0	0	0	0	0	0	1	1	0	0	1	0	2	0	0	0	1	0	0	1	0	0	0	2
LN563846.1.1413	2	0	1	2	0	0	1	0	0	1	0	1	0	1	0	0	0	0	1	3	0	1	0	0	0	2	0	0	0	1	0	1	0	1	2	1	0	1	0	0	1	0	0	0	1	1	1	0	0	1	0	1	0	1	1	0	0	1	1	1	1	2	1	0	0	0	5	1	0	1	0	0	1	0	3	1
JQ801050.1.1538	0	0	0	0	0	0	0	0	0	0	0	0	0	0	0	0	0	0	0	0	0	0	0	0	0	0	0	0	0	0	0	0	0	0	0	0	0	0	0	0	0	0	0	0	0	0	0	0	0	0	1	0	0	0	0	0	0	0	0	0	0	0	0	0	0	0	0	0	2	0	0	0	0	0	0	0
EF019842.1.1372	0	0	0	0	0	0	0	0	0	2	0	0	0	0	0	0	0	0	0	1	0	0	0	0	0	0	0	0	0	0	0	0	0	0	0	0	0	0	0	0	0	1	0	0	1	0	0	0	1	0	0	0	0	0	1	0	0	0	0	0	1	0	0	0	0	0	0	0	0	0	0	0	0	1	0	0
JN672511.1.1264	3	5	5	4	2	1	1	1	3	7	3	0	2	2	0	1	0	5	5	0	0	3	2	3	5	5	4	1	1	1	2	9	6	1	9	2	5	5	2	4	3	1	3	4	3	3	5	6	2	3	2	4	2	2	0	0	5	4	0	2	8	1	1	0	6	4	4	1	5	3	2	4	4	5	2	3
EF020287.1.1432	1	0	0	0	0	0	0	0	0	0	0	0	0	1	0	0	0	0	0	0	0	0	0	0	0	0	0	1	0	1	0	1	0	0	0	1	1	0	0	0	2	0	0	0	0	0	0	2	0	0	1	1	0	0	0	0	0	0	0	0	1	0	0	0	0	0	0	0	0	0	0	0	0	0	0	0
CXWL01005852.55988.57516	2	4	3	1	2	3	1	1	2	1	0	0	0	3	0	0	1	6	2	2	1	0	1	1	0	4	1	2	2	2	1	2	1	2	0	0	1	0	3	2	2	0	4	2	2	3	3	4	2	2	3	0	3	1	0	1	2	3	3	3	2	0	2	0	2	1	3	1	2	0	1	2	0	1	0	0
JX962747.1.1554	0	0	0	0	0	0	0	0	0	1	0	0	0	0	0	0	0	0	0	0	0	0	0	0	0	0	0	0	0	0	0	0	0	0	1	0	0	0	0	0	0	0	0	0	0	0	0	0	0	0	0	0	0	1	0	0	0	0	0	0	0	0	0	0	0	0	0	0	0	0	0	0	0	0	0	0
GU127830.1.1475	0	0	0	0	0	0	0	0	0	0	0	0	0	0	0	0	0	0	0	0	0	0	0	0	0	0	0	0	0	0	0	0	0	0	0	0	0	0	0	0	0	0	0	0	1	0	0	0	0	1	0	0	0	0	0	0	0	0	0	0	0	0	0	0	0	0	0	0	0	0	0	0	0	1	0	0
FJ719068.1.1472	0	0	1	0	0	0	0	0	0	0	0	0	0	0	0	0	0	0	0	0	0	0	0	0	0	0	0	0	0	0	0	0	0	0	0	0	0	0	0	0	0	0	0	0	0	0	0	0	0	0	0	0	0	0	0	0	0	0	0	0	0	0	0	0	0	0	0	0	0	0	0	0	0	0	0	0
EF019689.1.1417	0	0	0	0	0	0	0	0	0	0	0	0	0	0	0	0	0	1	0	0	0	0	0	0	0	0	0	0	0	0	0	0	0	0	0	0	1	0	0	0	0	0	0	0	0	0	0	0	0	0	0	0	0	0	0	0	0	0	0	0	0	0	0	0	0	0	0	0	0	0	0	0	0	0	0	0
FPLS01054080.10.1528	0	0	0	0	0	0	0	0	0	0	0	0	0	0	0	0	0	0	0	0	0	0	0	0	0	0	0	0	0	0	0	0	0	0	0	0	0	0	0	0	0	0	0	0	0	0	0	0	0	0	0	0	0	0	0	0	0	0	0	1	0	0	0	0	0	0	0	0	0	0	0	0	0	0	0	0
FJ208846.1.1386	1	1	2	0	0	0	0	0	0	0	0	0	0	0	0	0	0	0	0	0	0	0	0	0	0	0	0	0	0	0	0	0	0	2	0	0	0	0	0	0	0	0	0	0	0	0	0	0	0	0	0	0	0	0	0	0	0	0	0	1	0	0	0	0	0	0	0	0	0	0	0	0	0	0	0	0
FJ208826.1.1374	2	0	0	0	0	0	0	0	0	0	0	0	0	0	0	0	0	0	0	0	0	0	0	0	0	0	0	0	0	0	0	0	0	0	0	0	0	0	0	0	0	0	0	0	0	0	0	0	0	0	0	0	0	0	0	0	0	0	0	0	0	0	0	0	0	0	0	0	0	0	0	0	0	0	0	0
FPLP01008948.11.1520	0	0	1	0	0	0	0	0	0	0	0	0	0	0	0	0	0	0	0	0	0	0	0	0	0	0	0	0	0	0	0	0	0	0	0	0	0	0	0	0	0	0	0	0	0	0	0	0	0	0	1	0	0	0	0	0	0	0	0	0	0	0	0	0	0	2	0	0	0	0	0	0	0	0	0	0
HQ827949.1.1501	0	0	0	0	0	0	0	0	0	0	0	0	0	0	0	0	0	0	0	0	0	0	0	0	0	0	0	1	0	0	0	0	0	0	0	0	0	0	0	0	0	0	0	0	0	0	0	0	0	0	0	0	0	0	0	0	0	0	0	0	0	0	0	0	0	0	0	0	0	0	0	0	0	0	0	0
GQ461668.1.1350	0	0	0	0	1	0	0	0	0	0	0	1	0	0	0	0	0	0	0	0	1	0	0	0	0	0	0	0	0	0	0	0	0	0	0	1	0	0	1	0	0	1	0	0	0	0	0	0	0	0	0	0	1	0	0	1	0	0	0	0	0	1	0	0	0	0	0	0	0	0	0	0	0	0	0	0
HQ827958.1.1516	0	0	0	0	0	0	0	1	0	0	0	0	0	0	1	0	0	0	1	0	0	0	0	0	0	0	0	0	0	0	0	0	0	0	0	0	0	0	0	0	0	0	0	0	0	0	0	0	0	0	0	0	0	0	0	0	0	0	0	0	0	2	0	0	0	0	0	0	0	0	0	0	0	0	0	0
JF145730.1.1376	0	0	3	0	0	0	0	0	0	3	0	0	0	0	0	0	0	0	1	0	0	0	0	1	0	0	0	2	0	0	0	0	0	1	1	1	3	0	0	1	0	0	0	1	1	0	2	0	2	0	1	0	0	0	0	1	0	0	1	0	0	0	0	0	0	0	0	0	1	0	0	1	0	0	0	0
DQ228400.1.1499	0	0	0	0	0	0	0	0	0	0	0	0	0	0	0	0	0	0	0	0	0	0	0	1	0	0	0	0	0	0	0	0	0	0	0	0	0	0	0	0	0	0	0	0	0	0	0	0	0	0	0	0	0	0	0	0	0	0	0	0	0	0	0	0	0	0	0	0	0	0	0	0	0	0	0	0
EF516916.1.1453	1	0	5	0	0	0	0	0	3	1	0	0	0	0	1	0	0	0	1	0	0	0	0	0	0	0	0	0	0	0	0	1	0	1	0	0	1	0	1	0	0	0	1	0	2	0	0	1	2	0	0	0	0	0	0	0	0	0	0	0	0	2	0	2	0	0	0	0	0	0	1	0	0	0	0	0
KY190690.1.1470	0	0	1	1	0	0	0	0	0	0	0	0	0	0	0	0	0	0	1	0	0	1	0	0	0	0	0	0	0	0	1	0	0	0	0	0	0	3	0	0	1	0	0	0	0	0	0	0	0	0	0	0	1	0	1	0	0	1	0	0	0	0	0	0	0	0	0	0	0	0	0	0	0	0	0	0
EU234315.1.1520	0	0	0	0	0	0	0	0	0	0	0	0	0	0	0	0	0	0	0	0	0	0	0	0	0	0	0	0	0	0	0	0	0	0	0	0	0	0	0	0	0	0	0	0	0	0	0	0	0	0	0	0	0	0	0	0	0	0	0	0	0	0	0	0	0	0	0	0	0	0	1	0	0	0	0	0
JQ684262.1.1503	1	0	0	0	0	0	1	0	0	0	0	0	0	0	0	0	0	0	0	0	0	0	0	0	0	0	0	0	0	0	0	0	0	0	0	0	0	0	0	0	0	0	0	0	0	0	0	0	0	0	0	0	0	0	0	0	0	0	0	0	0	0	0	0	0	0	0	0	0	0	0	0	0	0	0	0
FPLM01007033.8.1526	0	0	0	0	1	0	0	0	0	0	0	0	0	0	0	0	0	0	0	0	0	0	0	0	0	0	0	0	0	0	0	0	0	0	1	0	0	0	0	0	0	0	0	0	0	0	0	0	0	0	0	0	0	0	0	0	0	0	0	0	0	0	0	0	0	0	0	0	0	0	0	0	0	0	0	0
EF019478.1.1389	0	0	0	1	0	1	0	5	1	2	0	0	1	0	1	2	1	2	2	0	1	0	1	1	2	0	1	2	0	0	4	3	0	5	5	0	4	0	0	4	0	2	0	0	4	0	4	0	1	0	0	0	2	0	1	0	0	3	0	0	1	1	0	0	1	0	1	1	0	2	0	0	0	0	0	2
FPLS01014020.1.1311	0	0	0	0	0	0	0	0	0	0	0	0	0	0	0	0	0	0	0	1	0	0	0	0	0	0	0	0	0	0	0	0	0	0	0	3	0	0	0	0	0	0	0	0	0	0	0	0	0	0	0	0	0	0	0	0	0	0	0	0	0	0	1	0	0	0	1	0	0	0	0	0	0	0	0	0
CXWJ01025705.1003.2422	0	1	0	0	0	0	1	0	0	0	0	0	1	1	0	0	0	0	0	0	0	0	0	0	0	2	0	0	1	1	0	0	0	0	0	0	0	0	0	0	0	0	0	0	0	0	0	0	0	0	1	1	0	0	0	0	0	1	1	0	0	0	1	0	0	0	0	0	0	0	0	0	0	1	0	0
EU135139.1.1373	0	0	0	0	0	0	1	0	0	1	0	0	0	0	0	0	0	0	0	0	0	0	0	0	0	0	0	0	0	0	0	0	0	0	0	0	0	0	0	0	0	0	0	0	0	0	0	0	0	0	0	0	0	1	0	0	0	0	0	0	0	0	0	0	0	0	0	1	0	0	0	0	0	0	0	0
DQ129385.1.1478	4	4	5	0	0	1	3	2	3	1	1	1	1	1	1	1	3	1	0	0	1	2	1	3	0	2	2	2	5	1	1	1	1	0	0	5	4	3	2	0	2	0	4	0	2	2	1	1	0	0	0	2	0	0	2	3	0	1	2	1	2	0	0	0	0	4	3	0	1	2	0	6	0	1	1	1
JF135979.1.1346	0	0	0	0	0	0	0	0	0	0	0	0	0	0	0	0	0	0	0	0	0	0	0	0	0	0	0	0	0	0	0	0	0	0	0	0	0	0	0	0	0	0	0	0	0	0	0	0	0	0	0	0	0	0	0	0	0	0	0	0	0	1	0	1	0	0	0	0	0	0	0	0	0	0	0	0
FPLL01005072.16.1512	0	0	0	0	0	0	1	1	0	0	0	0	0	0	0	0	0	0	0	0	0	0	0	0	0	0	0	0	0	0	0	0	0	0	0	0	0	0	0	0	0	0	0	0	0	0	0	0	0	0	0	0	0	0	0	0	0	0	0	0	0	0	0	0	0	0	0	0	0	0	0	0	0	0	0	0
AB486712.1.1368	0	0	0	0	0	0	1	0	0	0	0	1	0	0	1	0	0	0	0	0	0	0	1	0	0	0	0	0	0	0	0	0	0	0	0	0	0	0	0	0	0	0	0	0	0	0	0	0	0	0	0	0	0	0	0	0	0	0	0	0	0	0	0	0	0	0	0	0	0	0	0	0	0	1	0	0
KC172346.1.1486	0	0	0	0	0	0	0	0	0	0	1	0	0	0	0	0	0	0	0	0	0	0	0	0	0	0	0	0	0	0	0	0	0	0	0	0	0	0	0	0	0	0	0	0	0	0	0	0	0	0	0	0	0	0	0	0	0	0	0	0	0	0	0	0	0	0	0	0	0	0	0	0	0	0	0	0
AY963410.1.1444	0	0	0	1	0	0	0	0	0	1	0	0	0	0	0	0	0	0	0	0	0	0	0	0	0	0	1	1	0	0	0	1	0	0	0	1	1	0	0	0	0	0	0	0	0	0	0	0	0	0	0	0	0	0	0	0	0	0	0	0	0	0	0	0	0	0	0	0	1	0	0	0	0	0	0	0
AF234735.1.1519	0	0	1	0	0	0	0	0	0	0	0	0	0	0	0	0	0	0	0	0	0	0	0	0	0	0	0	0	1	0	0	0	0	0	2	1	0	0	0	0	0	0	0	0	0	0	0	0	0	0	0	0	0	0	0	0	0	0	0	1	0	0	0	0	0	0	0	0	0	0	0	0	0	0	0	1
FPLS01011717.17.1529	0	0	0	0	0	0	0	0	0	0	0	0	0	0	0	0	0	0	0	0	0	0	0	0	0	0	0	0	0	0	0	1	1	0	0	0	0	0	0	0	0	0	0	0	1	0	0	0	0	0	0	0	0	0	0	0	0	0	0	0	0	1	0	0	0	0	0	0	0	0	0	0	0	0	0	0
FPLP01005181.16.1290	0	0	0	0	0	0	0	0	0	0	0	0	0	0	0	0	0	0	0	0	0	0	0	0	0	0	0	0	0	0	0	0	0	0	0	0	0	0	0	1	0	0	0	0	0	0	0	0	0	0	0	0	0	0	0	0	0	0	0	0	0	0	0	0	0	0	0	0	0	0	0	0	0	0	0	0
GQ994748.1.1359	0	0	0	0	0	0	0	2	0	0	0	0	0	0	0	0	0	0	0	0	0	0	0	0	0	0	0	1	0	0	0	0	0	0	0	0	0	0	0	0	0	0	0	0	0	0	0	0	0	0	0	0	0	0	0	0	0	0	0	0	0	0	0	0	0	0	0	0	0	0	0	0	0	0	0	0
HE974819.1.1492	0	0	0	0	0	0	0	0	0	0	0	0	0	0	0	0	0	1	0	0	0	0	0	0	0	0	0	0	0	0	0	0	0	0	0	0	0	0	0	0	0	0	0	0	0	0	0	0	0	0	0	0	0	0	0	0	0	0	0	0	0	0	0	0	0	0	0	0	0	0	0	0	0	0	0	0
EF019730.1.1377	0	0	0	0	0	0	0	0	0	0	0	0	0	0	0	0	0	0	0	0	0	0	0	0	0	0	0	0	0	0	0	0	0	0	0	0	0	0	0	0	0	0	0	0	0	0	0	0	0	0	0	0	0	0	0	0	0	0	0	0	0	0	0	0	0	1	0	0	0	0	0	0	0	0	0	0
HQ121209.1.1499	0	0	0	0	0	0	0	0	0	0	0	0	0	0	0	0	0	0	0	0	0	0	0	0	0	0	0	0	0	0	0	0	0	0	0	0	0	0	0	0	0	0	1	0	0	0	0	0	0	0	0	0	0	0	0	0	0	0	0	0	0	0	0	0	0	0	0	0	0	0	0	0	0	0	0	0
FPLL01003524.9.1514	0	0	1	1	0	0	0	0	0	0	0	0	0	0	0	0	0	0	0	0	0	0	0	0	0	0	0	0	1	0	0	0	0	0	0	0	0	0	0	0	0	0	0	0	0	0	0	0	0	0	0	0	0	0	0	0	0	0	0	0	0	0	0	0	0	0	0	0	1	0	1	0	0	0	0	1
GQ264317.1.1456	0	0	0	0	0	1	0	0	0	0	0	0	0	0	0	0	0	0	0	0	0	0	0	0	0	0	0	0	0	0	0	0	0	0	0	0	0	0	0	0	0	0	0	0	0	0	0	0	0	0	0	0	0	0	0	0	0	0	0	0	0	0	0	0	0	0	0	0	0	0	0	0	0	0	0	0
HM340962.1.1346	0	0	2	1	2	1	0	0	0	1	0	0	0	0	0	0	0	0	0	2	0	0	0	0	0	0	0	0	0	0	0	2	2	0	0	0	0	0	0	0	0	0	0	0	0	1	1	0	1	0	0	0	0	1	0	0	0	0	0	1	0	0	0	0	1	0	0	0	0	2	0	0	0	0	1	0
KC331489.1.1484	0	0	0	0	0	0	0	0	0	0	0	0	0	0	0	0	0	0	0	0	0	0	0	0	0	2	0	0	0	0	0	0	0	0	0	0	0	0	0	0	0	0	0	0	0	0	0	0	0	0	0	0	0	0	0	1	0	0	0	0	0	0	0	0	0	0	0	0	0	0	0	0	0	0	0	0
AB630886.1.1448	0	2	0	0	0	0	0	0	0	0	0	0	0	0	0	0	0	0	0	0	0	0	0	0	0	0	0	0	0	0	0	0	0	0	0	0	0	0	0	0	0	0	0	0	0	0	0	0	0	0	0	0	0	0	0	0	0	0	0	0	0	0	0	0	0	0	0	0	0	0	0	0	0	0	0	0
JN869014.1.1519	0	0	0	0	0	0	0	0	0	0	1	0	0	0	0	0	0	0	0	0	0	0	0	0	0	0	0	0	0	0	0	0	0	0	0	0	0	0	0	0	0	0	0	0	0	0	0	0	0	0	0	0	0	0	0	0	0	0	1	0	0	0	0	0	0	1	0	0	0	0	0	0	1	0	0	0
AF234736.1.1514	0	0	0	0	0	0	0	1	1	1	0	0	0	2	0	0	0	0	0	2	0	0	0	0	0	0	0	0	0	0	1	0	0	0	0	0	2	1	1	2	0	0	0	0	1	0	0	0	2	0	0	0	0	0	0	1	0	0	1	1	0	1	0	2	0	0	0	0	0	1	0	0	0	1	1	1
DQ404742.1.1491	0	0	0	0	0	0	0	0	0	0	0	0	0	0	1	0	0	0	0	0	0	0	0	0	0	0	0	0	0	0	0	0	0	0	0	0	0	0	0	0	0	1	0	0	0	0	0	0	0	0	0	0	0	0	0	0	0	0	0	0	0	0	0	0	0	0	0	0	0	0	0	0	0	0	0	0
FPLS01020805.9.1476	0	0	0	0	0	0	0	0	1	0	1	0	0	0	0	0	0	0	0	0	0	0	0	0	0	0	1	1	2	0	0	0	0	0	0	1	0	0	0	0	0	1	0	1	0	0	0	0	0	0	0	0	0	0	0	0	0	0	0	0	0	0	1	0	0	0	1	0	0	0	0	1	0	0	0	0
FPLS01041779.9.1508	1	0	0	3	0	0	0	0	0	0	0	0	0	1	0	0	0	0	0	0	0	0	0	0	0	0	0	0	0	0	0	0	0	2	1	1	0	0	1	0	0	0	0	0	0	0	0	0	0	0	0	0	0	0	0	0	0	0	0	0	0	1	1	0	0	0	0	0	0	1	0	0	0	0	0	0
JQ770040.1.1487	0	0	0	0	0	0	0	0	0	0	0	0	0	1	0	0	0	0	0	0	0	0	0	0	0	0	0	0	0	0	0	0	0	0	0	0	0	0	0	0	0	0	0	0	0	0	0	0	0	0	0	0	0	0	0	0	0	0	0	0	0	0	0	0	0	0	0	0	0	0	0	0	0	0	0	0
FPLL01008208.16.1521	1	0	0	0	0	0	0	0	1	0	0	0	0	0	0	0	2	0	0	0	0	0	0	0	0	0	0	0	1	0	0	0	0	0	0	0	0	0	0	0	0	0	0	0	0	0	0	0	0	0	0	1	0	0	0	0	0	0	0	0	0	0	0	0	0	0	0	0	0	0	0	0	0	0	0	0
KP985673.1.1463	0	0	0	2	0	0	0	0	2	0	0	0	0	0	0	0	0	0	0	0	0	0	0	1	0	1	0	0	0	0	0	0	0	1	0	0	0	0	2	0	0	1	0	0	1	0	2	0	1	0	1	0	0	0	0	0	0	0	0	0	2	0	0	0	1	0	1	0	0	0	0	0	0	0	0	0
DQ444452.1.1345	0	0	0	0	0	0	0	0	0	0	0	0	0	0	0	0	0	1	0	0	0	0	0	0	0	0	0	0	0	0	0	0	0	0	0	0	0	0	0	0	0	1	0	0	0	0	0	0	0	0	0	0	0	0	0	0	0	0	0	0	0	0	0	0	0	0	0	0	0	0	0	0	0	0	0	0
AJ290182.1.1300	0	0	0	0	0	0	0	0	0	0	0	0	0	0	0	0	0	0	0	0	0	0	0	0	0	0	0	0	0	0	0	0	0	0	0	0	0	0	0	0	0	0	1	2	0	0	0	0	0	0	0	0	0	0	0	0	0	0	0	0	0	0	0	0	0	0	0	0	0	0	0	1	0	0	0	0
FPLS01025029.1.1447	0	0	1	0	0	0	0	0	0	0	0	0	0	0	0	0	0	0	0	0	0	0	0	0	0	0	0	0	0	0	0	0	0	0	0	0	0	0	0	0	0	0	0	0	0	0	0	0	0	0	0	0	0	0	0	0	0	0	0	0	0	0	0	0	0	0	0	0	0	0	0	0	0	0	0	0
AF445727.1.1483	0	0	0	0	0	0	0	0	0	0	0	0	0	0	0	0	0	0	0	1	0	0	0	0	0	0	0	0	0	0	0	0	0	0	0	0	0	0	0	0	1	0	0	0	0	0	0	0	0	0	0	0	0	0	0	1	0	0	0	0	0	0	0	0	0	0	0	0	0	0	0	0	0	1	0	0
FR691522.1.1488	3	0	0	0	1	0	0	0	0	0	0	1	6	8	1	1	1	4	1	2	1	1	1	2	2	0	5	0	0	3	1	2	2	0	2	4	1	0	0	0	2	0	0	5	2	4	1	1	3	3	1	0	0	2	3	0	1	1	0	0	4	1	2	2	1	2	1	0	1	3	0	5	1	2	0	1
HQ119397.1.1495	0	0	0	0	0	0	0	0	0	0	0	0	0	0	0	0	0	0	0	1	0	0	0	0	0	0	0	0	0	0	0	0	0	0	0	0	0	0	0	0	0	0	0	0	0	0	0	0	1	0	0	0	0	0	0	0	0	0	0	0	0	0	0	0	0	0	0	0	0	0	1	0	0	0	0	1
JN869063.1.1485	0	0	0	0	0	0	0	0	0	0	0	0	1	0	0	0	0	0	0	0	0	0	0	0	0	0	0	0	0	0	0	0	0	0	0	0	0	0	0	0	0	0	0	0	0	0	0	0	0	0	0	0	0	0	0	0	0	0	0	0	0	0	0	0	0	0	0	0	0	0	0	0	0	0	0	0
KC551551.1.1445	0	0	0	0	0	0	0	0	0	0	0	0	0	0	0	0	0	0	0	0	0	0	0	0	0	0	0	0	0	0	0	0	0	0	0	0	0	1	0	0	0	0	0	0	0	0	0	0	0	0	0	0	0	0	0	0	0	0	0	0	0	0	0	0	0	0	0	0	0	0	0	0	0	0	0	0
GQ500801.1.1486	17	7	12	3	3	3	1	4	3	7	5	2	11	2	3	1	9	4	12	2	2	7	0	0	1	6	1	3	7	3	4	5	9	5	3	4	8	4	2	1	7	5	6	3	10	7	4	4	4	3	4	5	3	0	3	0	2	2	5	1	5	3	3	4	6	0	3	1	2	3	5	1	4	1	5	4
EU937857.1.1465	9	8	8	12	2	3	2	0	1	6	2	2	3	3	0	1	3	8	4	2	0	5	0	0	1	6	2	3	5	0	1	7	8	1	4	3	4	0	1	3	5	0	1	9	2	5	1	3	1	7	2	2	2	2	2	2	2	1	4	0	4	1	0	1	3	0	6	0	2	0	3	3	6	2	2	4
HQ697378.1.1492	2	2	3	3	0	0	1	1	0	4	0	0	3	4	0	0	2	2	1	0	0	0	0	1	1	0	1	0	1	1	2	1	1	2	0	1	1	1	1	3	2	1	1	0	1	0	3	1	4	0	2	0	1	1	1	1	1	1	3	1	0	0	1	0	1	0	0	0	1	0	1	1	0	0	0	0
FPLS01030679.1.1392	0	0	0	0	0	0	0	0	1	0	0	0	0	0	0	0	0	0	0	0	0	0	0	0	0	0	0	0	0	0	0	0	0	0	0	1	0	0	0	0	0	0	0	0	0	0	0	0	0	0	0	0	0	0	0	0	0	0	0	0	0	0	0	0	0	0	0	0	0	0	0	0	0	0	0	0
GQ889457.1.1389	0	0	0	0	1	0	0	0	0	0	0	0	0	1	0	0	0	0	0	0	0	0	0	0	0	0	0	0	0	0	1	0	0	0	0	0	0	0	0	0	0	0	0	0	0	0	0	0	0	0	0	0	0	0	0	0	0	0	0	0	0	0	0	0	0	0	0	0	0	0	0	0	0	0	0	0
DQ787725.1.1519	0	0	0	0	0	0	0	0	0	0	0	0	0	0	0	0	0	0	0	0	0	0	0	0	0	0	0	0	0	0	0	0	0	0	0	0	1	0	0	0	0	0	0	0	0	0	0	0	0	0	0	0	0	0	0	0	0	0	0	0	0	0	0	0	0	0	0	0	0	0	0	0	0	0	0	0
FPLL01003046.11.1510	0	0	0	0	0	0	0	0	0	0	0	0	0	0	0	0	0	0	0	0	0	0	0	0	0	0	0	0	0	0	0	0	0	0	0	0	0	0	0	0	1	0	0	0	0	0	0	0	0	0	0	0	0	0	0	0	0	0	0	0	0	0	0	0	0	0	0	0	0	0	0	0	0	0	0	0
JN409084.1.1442	0	1	1	2	0	0	0	0	1	0	0	1	0	0	0	0	0	0	0	0	0	0	0	3	0	4	2	0	2	0	0	0	2	0	2	1	0	2	0	3	1	1	0	1	1	0	0	0	0	0	2	1	0	0	0	0	0	1	0	0	0	0	0	0	2	0	3	0	0	0	0	0	1	0	0	1
FPLL01007556.15.1500	1	0	2	1	1	0	1	0	0	0	1	0	0	1	1	0	3	1	1	2	1	0	0	1	0	3	2	0	0	0	1	3	0	0	1	0	0	0	1	0	1	0	0	1	0	1	0	1	0	1	0	2	0	0	3	1	0	0	0	0	0	0	0	0	0	0	1	3	0	1	0	0	0	0	0	0
FJ437958.1.1481	0	0	0	0	0	0	0	0	0	0	0	0	0	0	0	0	0	0	0	1	0	0	0	0	0	1	0	0	1	0	0	0	0	0	0	0	0	0	0	2	0	0	0	0	0	0	0	0	0	0	0	0	0	0	0	0	1	0	0	0	0	0	0	0	1	0	0	0	1	0	0	0	0	0	0	0
FJ849551.1.1456	1	0	0	0	0	0	0	0	0	0	0	0	0	0	0	0	0	0	0	0	0	0	0	0	0	0	0	0	0	0	0	0	0	0	0	0	0	0	0	0	0	0	0	0	0	0	0	0	0	0	1	0	1	0	0	0	0	0	0	0	0	0	0	0	0	0	0	0	0	0	0	0	0	0	0	0
JF428902.1.1500	0	0	3	0	1	2	1	0	1	0	0	0	0	0	0	0	0	0	0	0	0	0	1	0	0	0	0	0	0	0	1	0	2	2	2	0	1	0	0	0	0	0	1	0	0	1	0	0	0	0	0	0	0	0	0	0	0	1	1	0	1	0	0	0	0	0	2	0	0	0	0	0	0	0	1	0
KJ192125.1.1447	1	2	0	1	0	0	0	0	0	1	1	1	0	1	0	0	1	1	1	2	0	1	0	1	0	0	1	0	2	0	3	2	3	1	4	1	0	1	0	1	2	1	0	0	1	1	0	0	0	0	1	0	2	0	0	1	0	0	0	0	0	0	0	0	2	0	0	0	0	2	0	0	0	0	1	2
KT283089.1.1481	2	3	6	3	0	0	1	1	2	1	4	3	3	3	7	2	3	7	2	0	1	1	1	0	1	1	3	0	6	5	2	0	6	5	2	5	1	0	0	3	1	3	3	3	2	3	7	6	0	1	1	1	0	0	1	3	0	1	0	2	1	2	1	3	2	1	4	0	0	1	1	2	1	2	1	4
JX489984.1.1475	0	0	0	1	2	0	0	0	1	0	0	0	0	0	0	0	0	0	1	0	0	0	0	0	0	0	0	1	0	0	0	0	0	0	0	1	0	0	0	0	0	0	0	0	0	0	0	2	0	1	0	0	0	0	0	0	0	0	0	0	0	0	1	0	0	0	0	0	0	0	0	1	0	0	0	0
KX239137.1.1326	1	0	0	0	0	0	0	0	0	0	0	0	0	0	0	0	1	0	0	0	0	0	0	0	0	0	0	0	0	0	0	0	0	0	0	0	0	0	0	0	0	0	0	0	0	0	0	0	0	0	0	0	0	0	0	0	0	0	0	0	0	0	0	0	0	0	0	0	0	0	0	0	0	0	0	0
HM069090.1.1470	0	0	1	1	1	0	0	0	0	0	0	0	1	3	0	0	1	0	2	0	0	0	0	0	0	0	3	0	0	0	1	0	0	2	0	0	3	3	0	0	1	0	1	0	1	0	0	2	0	0	0	1	3	0	0	0	0	0	0	1	3	0	0	0	0	0	0	0	2	0	1	0	1	3	0	2
EU135082.1.1256	0	0	0	0	0	0	0	0	0	0	1	0	0	0	0	0	0	0	0	0	0	0	0	0	0	1	0	0	1	0	0	0	0	0	0	0	0	0	0	0	1	0	0	0	0	0	0	1	0	1	0	0	0	0	0	0	0	0	0	0	0	0	0	0	0	0	1	0	0	0	1	0	0	0	0	0
EU881201.1.1483	0	0	0	0	0	0	2	0	0	0	2	0	1	0	0	0	0	0	0	0	0	1	0	0	2	0	2	0	0	1	1	0	0	0	0	1	0	0	0	0	1	0	0	0	0	0	0	0	1	0	0	0	0	1	1	1	0	0	0	2	0	0	0	0	0	0	0	0	0	0	0	0	0	1	0	0
EU881254.1.1489	6	5	5	1	1	1	0	0	1	0	1	0	0	1	1	2	0	4	2	1	1	0	0	0	0	0	2	0	3	1	1	0	3	1	3	6	2	2	0	1	5	3	1	4	0	2	2	0	2	0	1	1	3	1	2	0	0	1	1	0	1	0	1	0	1	0	2	0	0	0	3	3	0	3	0	1
FPLL01005990.12.1510	0	0	0	0	0	0	1	0	0	0	1	0	0	0	0	0	0	0	0	0	0	0	0	0	0	0	0	1	1	0	1	0	0	2	1	0	0	0	0	0	0	0	0	0	0	1	0	0	1	0	0	0	1	0	0	0	0	1	0	0	0	0	0	0	1	2	0	0	0	0	0	0	1	0	0	0
KC255337.1.1477	1	1	3	2	0	0	1	0	0	0	5	0	2	0	0	0	0	1	1	0	0	0	0	1	0	1	0	1	0	0	4	1	2	0	1	1	1	0	0	0	0	1	2	4	1	2	0	0	0	2	1	0	0	0	1	1	0	0	2	3	1	1	0	2	2	0	3	1	1	0	0	0	1	1	1	0
JF428916.1.1504	3	3	4	2	0	0	2	0	0	2	0	0	1	2	1	0	1	0	1	0	2	4	0	1	0	0	1	2	3	0	2	3	3	0	1	3	0	2	0	1	0	0	1	2	1	0	0	1	0	1	1	0	0	0	1	1	0	0	0	0	4	1	1	1	3	2	0	0	0	0	0	0	2	2	3	2
AB696331.1.1369	0	1	2	3	0	0	1	1	0	3	3	1	0	1	1	0	1	2	0	2	0	1	0	1	0	1	0	1	0	3	0	2	2	4	0	0	0	2	0	1	2	0	1	0	3	3	2	0	1	0	0	0	0	1	1	1	0	0	2	0	0	1	3	1	0	1	1	3	2	1	2	0	2	0	5	0
EU135067.1.1332	0	0	0	0	0	0	0	0	0	0	0	0	0	0	0	0	0	0	0	0	0	0	0	0	0	0	0	0	0	0	0	0	0	0	0	0	0	0	0	0	0	0	1	0	0	0	0	0	0	0	0	0	0	0	0	0	0	0	0	0	0	0	0	0	0	0	0	0	0	0	0	0	0	0	0	0
FPLS01017224.16.1514	0	0	0	0	0	0	0	0	0	0	0	0	0	0	0	0	0	0	0	0	0	0	0	1	1	0	0	1	0	0	1	0	0	0	0	0	0	0	0	0	0	0	0	0	0	0	0	0	0	0	1	1	0	0	0	0	0	0	0	1	0	0	1	0	0	0	0	0	0	0	1	0	0	0	0	0
FQ659689.1.1334	0	0	0	1	0	1	0	0	0	0	1	1	0	0	0	0	0	0	0	0	0	1	1	0	0	1	0	1	0	1	1	1	0	0	0	0	0	1	0	0	0	0	0	0	0	0	0	0	0	0	1	0	0	0	0	1	0	0	0	0	0	0	0	0	0	0	0	0	0	0	1	0	1	0	1	0
KC331391.1.1475	1	0	3	0	0	0	0	0	0	1	0	0	0	2	0	0	1	1	2	0	0	0	0	0	0	0	0	0	0	0	0	1	1	1	0	0	1	0	1	0	0	0	0	1	4	0	1	0	1	1	0	0	0	0	0	0	0	0	1	2	1	0	1	0	0	0	0	0	0	0	0	0	0	1	1	0
JN417566.1.1520	1	1	0	2	0	0	0	0	0	0	0	0	0	0	0	0	0	1	1	0	0	0	0	1	0	0	0	0	1	0	0	0	2	0	2	1	1	1	0	1	0	0	1	1	0	0	3	0	2	0	0	3	1	1	0	1	0	0	1	0	1	0	0	0	1	1	0	0	0	0	1	4	2	0	0	0
EF516829.1.1452	2	0	0	0	0	0	0	0	0	0	1	0	0	0	0	0	0	0	0	0	0	0	0	0	0	0	0	1	0	0	0	0	0	0	0	1	0	0	0	0	0	0	0	0	0	0	0	0	0	0	0	0	1	0	0	0	0	0	0	0	2	0	0	0	1	0	0	0	0	0	0	0	0	0	0	1
EU135217.1.1330	0	0	0	0	0	0	0	0	0	0	0	0	0	0	0	0	0	0	0	0	0	0	0	0	0	0	0	0	0	0	0	0	0	0	0	0	0	0	0	0	0	0	0	0	0	0	0	0	0	0	0	0	0	0	0	0	0	0	0	0	0	0	0	0	0	0	0	0	0	0	0	0	0	1	0	0
HM187317.1.1410	1	2	0	2	1	0	1	1	2	0	0	0	0	0	0	0	0	0	1	0	1	0	0	0	0	1	0	0	1	1	0	1	0	4	2	0	3	0	0	4	1	0	0	0	0	0	2	1	1	1	0	1	0	1	2	1	2	0	0	0	0	0	0	0	0	1	1	0	0	0	0	0	1	0	1	0
EU135231.1.1379	6	5	3	5	1	1	0	1	2	3	2	1	0	0	1	3	1	0	2	2	1	0	3	0	2	2	0	6	2	1	0	1	3	6	9	3	3	4	2	3	0	0	0	1	0	5	5	6	1	1	1	4	1	3	3	0	2	2	4	1	0	1	2	5	3	0	0	3	0	2	1	3	0	0	3	2
FPLS01043634.12.1510	0	1	0	1	3	0	0	0	0	1	1	1	0	1	0	0	1	0	0	0	0	0	1	0	0	0	0	0	0	0	1	0	0	0	1	1	0	1	0	2	0	0	0	0	0	0	1	0	0	0	0	0	1	1	0	0	0	0	0	0	0	0	0	0	0	0	0	0	0	0	0	1	0	0	0	0
AB821100.1.1482	0	0	0	2	0	0	0	0	0	0	0	0	0	0	0	0	0	0	0	0	0	0	0	0	0	0	0	0	0	0	0	0	0	0	1	2	0	1	0	0	0	0	0	0	0	0	0	0	0	0	0	0	0	0	0	0	0	0	0	0	0	0	0	1	1	1	0	0	0	0	0	0	0	0	0	0
FJ466296.1.1471	0	2	1	1	0	0	2	0	0	0	1	0	0	0	0	1	1	1	1	0	0	5	2	0	0	0	0	0	0	0	0	1	6	1	3	1	0	0	0	1	0	0	1	0	2	1	1	0	0	0	0	1	1	0	1	0	1	3	2	3	0	0	0	1	2	1	1	1	1	0	0	1	0	1	0	2
FPLS01007888.16.1510	0	0	0	0	0	0	0	0	0	0	0	0	0	0	0	0	0	0	0	0	0	0	0	0	0	0	0	0	0	0	0	0	0	0	0	0	0	0	0	0	0	0	0	0	0	0	0	0	0	0	0	0	0	0	0	1	0	0	0	0	0	0	0	0	0	0	0	0	0	0	0	0	1	0	0	0
FPLL01007562.9.1503	2	0	0	0	0	0	0	0	0	1	0	0	0	0	0	0	0	0	0	0	0	0	0	0	0	0	0	0	0	0	0	0	0	0	0	0	0	0	0	0	0	0	0	0	0	0	0	0	0	0	0	2	0	0	0	0	0	0	0	0	0	0	0	0	0	0	0	0	0	0	0	0	0	0	0	0
JQ770038.1.1488	1	1	6	1	1	1	3	3	0	1	0	1	3	1	5	3	1	1	2	1	5	1	1	0	0	1	1	0	4	1	4	0	2	1	4	2	4	0	1	4	2	1	3	1	2	2	2	0	1	1	2	0	2	3	1	3	0	1	1	1	0	0	2	3	1	1	0	1	0	1	3	2	0	2	1	6
EU135276.1.1320	3	0	2	2	1	1	1	0	1	0	1	1	1	4	0	0	0	0	3	0	2	2	0	0	0	0	2	0	0	3	0	1	2	2	1	0	1	1	1	0	0	0	0	0	0	3	3	0	2	0	0	1	1	1	1	0	0	0	0	0	2	0	2	0	0	0	0	0	0	0	0	0	1	0	2	0
EU135064.1.1336	0	0	0	0	1	1	3	0	0	2	0	1	0	2	0	0	2	0	1	2	0	2	0	0	1	0	2	0	2	1	2	2	1	0	3	1	2	1	0	2	2	2	0	0	1	0	2	2	0	1	1	1	1	0	2	0	0	0	0	1	2	0	0	0	0	3	1	0	0	0	0	1	1	2	1	2
HM186605.1.1360	2	3	0	1	1	0	0	0	0	3	2	0	0	0	0	0	0	3	3	0	0	1	0	0	0	0	0	1	0	0	0	1	1	0	0	3	1	0	0	0	0	0	0	0	0	0	0	0	0	0	0	1	0	0	1	0	0	1	1	1	1	0	0	0	0	2	3	0	0	0	0	0	0	0	0	2
FPLS01009353.15.1519	0	0	0	0	0	1	0	0	0	0	0	0	0	0	0	0	0	0	0	0	0	0	0	0	0	0	0	0	0	0	0	0	0	0	0	0	0	0	0	0	0	0	0	0	0	0	0	0	0	0	0	0	0	0	0	0	0	0	0	0	0	0	0	0	0	0	0	0	0	0	0	0	0	0	0	0
KX753156.1.1480	1	1	0	1	1	0	0	0	0	0	0	0	1	2	0	0	0	0	1	0	0	0	0	2	2	1	1	2	1	0	0	1	0	3	0	2	1	0	0	0	1	0	0	0	0	1	5	2	1	4	1	1	0	0	1	2	0	0	0	0	0	0	0	3	0	1	3	1	0	0	0	0	0	1	0	1
FPLL01001171.16.1521	0	0	0	0	0	2	0	0	0	0	0	0	0	0	0	0	0	0	0	0	0	0	0	0	0	0	0	0	0	0	0	0	0	0	0	0	0	0	0	0	0	0	1	0	0	0	1	0	0	0	0	0	0	0	0	0	0	0	0	0	0	0	0	0	0	0	0	0	0	0	0	0	0	0	0	0
HF558627.1.1486	1	1	0	0	1	0	0	0	0	1	0	0	0	0	0	0	0	0	0	2	0	0	0	0	0	0	0	0	0	0	0	0	1	1	0	1	0	2	0	0	0	0	0	0	0	0	0	0	0	0	0	0	0	0	0	0	0	0	0	1	0	0	2	0	1	1	1	0	0	0	0	0	0	1	0	0
HQ132384.1.1517	0	0	0	0	0	0	0	0	0	0	0	0	0	1	0	0	0	0	0	0	0	0	0	0	1	0	0	0	0	0	0	0	0	0	0	0	0	0	0	0	0	0	0	0	0	0	0	0	0	0	0	0	0	0	0	0	0	0	1	0	0	1	0	1	0	0	0	0	0	0	0	0	0	0	0	0
EF020083.1.1372	4	2	0	1	2	0	0	4	1	5	2	1	0	6	2	1	2	4	0	1	2	0	2	1	1	0	0	0	4	3	2	1	2	2	4	4	2	0	0	3	2	1	1	1	2	1	3	0	0	0	1	1	1	1	5	2	1	2	1	1	1	2	0	0	0	1	1	1	2	1	1	3	0	3	2	2
LN567202.1.1359	4	4	3	4	1	1	2	1	3	2	2	0	2	2	0	1	1	0	6	3	1	2	0	1	0	0	0	1	2	1	1	2	0	2	1	4	1	1	0	4	0	1	1	1	3	6	0	2	0	0	0	0	1	1	0	1	2	0	3	3	1	1	0	0	3	0	2	1	1	1	0	0	1	0	2	0
FPLS01003727.9.1513	3	1	1	2	1	2	2	0	1	2	2	2	0	2	3	0	0	1	3	4	0	0	1	2	0	2	0	0	2	0	3	6	2	3	7	3	5	0	3	1	0	0	1	1	0	1	2	4	0	0	0	0	0	2	1	3	2	2	1	2	1	0	1	2	2	1	0	2	4	1	3	1	2	0	1	0
JX133475.1.1480	0	0	0	0	1	0	1	0	0	0	1	1	1	0	1	0	3	0	1	1	0	0	0	0	0	0	1	0	0	0	2	1	0	0	2	2	1	0	0	2	2	0	2	0	1	1	1	0	1	0	0	3	0	0	1	0	0	2	0	0	3	0	0	1	1	0	0	0	0	1	1	2	0	0	0	0
FPLS01010416.16.1520	0	1	0	0	0	0	1	0	0	1	0	0	2	1	1	1	0	0	1	0	0	0	0	1	0	1	1	0	1	0	0	0	0	0	0	0	1	0	0	0	0	0	0	0	0	0	0	0	0	0	0	0	0	0	0	0	2	0	1	0	0	0	0	0	0	0	1	0	0	0	1	0	0	1	0	0
JQ311844.1.1447	0	0	0	0	0	0	0	0	0	0	0	0	0	0	0	0	0	0	0	0	0	0	0	0	0	0	0	0	0	0	0	0	0	0	0	0	0	0	0	0	0	0	0	0	0	0	0	0	0	0	0	0	1	0	0	0	0	0	0	0	0	0	0	0	0	0	0	0	0	0	0	0	0	0	0	0
FPLS01041316.13.1515	3	0	3	0	0	0	0	0	0	0	0	1	0	0	2	0	0	0	0	0	0	1	0	0	0	1	0	0	0	0	0	0	0	0	0	0	0	0	0	0	0	0	1	0	0	0	0	0	0	1	0	1	0	0	0	0	0	0	0	0	0	0	2	1	0	0	0	0	0	0	0	0	0	0	0	0
GQ356093.1.1401	0	0	0	1	0	0	0	0	0	0	0	0	0	0	0	0	0	0	0	0	1	0	0	0	0	0	0	0	0	0	0	0	0	0	0	0	0	0	0	0	0	0	0	0	0	0	0	0	0	0	0	0	0	0	0	0	0	0	0	0	0	0	0	0	0	0	0	0	1	0	0	0	0	0	0	0
AB630625.1.1416	0	0	0	0	0	0	0	0	0	0	0	0	0	0	0	0	0	0	1	0	0	0	0	0	0	0	0	0	0	0	0	0	0	0	0	0	0	0	0	0	0	0	0	0	0	0	0	0	0	0	0	0	0	0	0	0	0	0	0	0	0	0	0	0	0	0	1	0	0	0	0	0	0	0	0	0
FPLS01056460.16.1510	0	0	0	0	0	0	0	0	0	0	0	0	0	0	0	0	0	0	0	0	0	0	0	0	0	0	0	0	0	0	0	0	0	0	0	1	0	0	0	0	0	0	0	0	0	0	0	0	0	0	0	0	0	0	0	0	0	0	0	0	0	0	0	0	0	0	0	0	0	0	0	0	0	0	0	0
EU135226.1.1299	1	0	0	0	0	0	0	0	0	0	0	0	0	0	0	0	0	0	0	0	0	0	0	0	0	0	0	0	0	0	0	0	0	0	0	0	0	0	0	0	0	0	0	0	0	0	0	0	0	0	0	0	1	0	0	0	0	0	0	0	0	0	0	0	0	0	0	0	0	0	0	0	0	0	0	0
FPLS01013554.15.1516	3	0	2	2	1	0	0	0	0	1	1	0	0	0	0	0	0	4	1	3	0	0	0	0	0	1	0	1	0	0	0	0	0	0	0	0	0	1	0	1	0	1	1	0	1	1	0	1	0	0	0	0	0	1	0	0	0	1	1	0	0	0	0	0	0	0	2	0	0	0	1	1	1	0	0	2
FPLS01033665.8.1506	0	2	0	0	0	1	0	0	0	0	0	0	0	0	0	0	1	0	0	0	0	0	0	0	0	1	0	0	0	0	0	0	0	1	0	0	0	0	0	0	0	0	0	0	0	0	0	0	1	0	0	1	0	0	0	0	0	0	0	0	0	0	0	0	0	0	0	0	0	0	0	0	0	0	0	1
EF516788.1.1435	0	1	0	0	0	0	0	0	0	0	0	0	0	0	0	0	0	0	0	1	0	0	0	0	0	0	0	0	0	0	0	0	0	1	0	0	0	0	0	0	0	0	0	0	0	0	0	0	1	0	0	0	1	0	0	0	0	0	0	0	0	0	0	0	0	0	0	0	0	0	0	0	0	0	0	0
FJ466384.1.1418	0	0	0	0	0	0	0	0	0	0	0	0	0	0	0	0	0	0	0	0	0	0	0	0	0	0	0	0	0	0	0	0	0	0	0	0	0	0	0	0	0	0	0	0	0	0	0	0	0	0	0	0	0	0	0	0	0	1	0	0	0	0	0	0	0	0	0	0	0	0	0	0	1	0	0	0
GQ396923.1.1487	0	0	0	0	0	0	0	0	0	0	0	0	0	0	1	0	0	0	0	0	0	0	0	0	0	1	0	0	0	0	0	0	0	1	0	0	0	0	0	0	0	0	0	0	0	0	0	2	0	0	0	0	0	0	0	0	0	0	0	0	0	0	0	0	0	0	0	0	0	0	0	0	0	0	0	0
FJ232641.1.1338	2	1	1	1	1	0	2	0	0	0	0	0	0	1	0	0	0	0	0	0	0	0	0	0	0	0	0	0	0	0	0	0	0	0	0	0	0	1	0	0	2	0	0	0	0	0	0	0	1	0	1	0	0	0	1	0	2	1	0	0	0	0	0	0	0	0	0	0	0	0	1	0	1	0	0	0
FPLS01051292.17.1511	3	3	4	2	0	0	0	1	1	0	0	0	0	1	0	0	0	0	2	3	0	1	0	1	1	2	1	0	0	0	0	1	0	6	1	1	4	0	1	3	0	1	0	0	2	1	2	0	1	1	3	0	2	0	0	0	0	1	0	1	1	0	1	1	0	0	3	0	1	0	1	3	1	0	1	3
FPLS01018017.9.1494	3	0	4	2	0	1	2	0	1	1	1	0	0	2	0	0	1	2	2	0	1	1	0	0	0	1	2	0	2	1	1	0	0	3	1	2	0	0	0	0	1	0	0	0	1	0	1	0	0	0	2	5	0	1	1	3	0	0	2	1	3	0	1	2	1	1	3	2	0	0	1	0	2	0	1	1
FPLS01025198.32.1511	0	0	0	0	1	0	0	0	0	0	0	0	0	0	0	0	0	0	0	1	0	0	0	0	0	0	0	0	0	0	0	0	0	0	0	0	0	0	0	0	0	0	0	0	0	0	2	0	0	0	0	0	0	0	0	2	0	0	0	0	0	0	0	0	0	0	0	0	0	0	0	0	0	0	0	0
AF234760.1.1512	0	0	0	0	0	0	1	0	0	0	0	0	0	1	0	0	0	0	0	0	0	0	0	0	0	0	0	0	0	0	0	0	0	0	0	0	0	1	0	0	0	0	0	0	0	0	0	0	0	0	0	0	0	0	0	0	0	0	0	0	0	0	0	0	0	0	0	0	0	0	0	0	0	0	0	0
FPLS01033852.9.1505	0	0	0	0	0	0	0	0	0	0	0	0	0	0	0	0	0	0	0	0	0	0	0	0	0	0	0	0	0	0	0	0	0	2	0	0	0	0	0	0	0	0	0	0	0	0	0	0	0	0	0	0	0	0	0	0	0	0	0	0	0	0	0	0	0	0	0	0	0	0	0	0	0	0	0	0
FPLS01026977.9.1510	0	0	1	1	0	0	0	0	0	0	0	0	0	0	1	0	0	0	0	0	0	0	0	0	0	0	0	0	0	0	0	4	0	0	1	1	0	0	0	0	0	0	0	0	1	0	0	0	0	0	1	0	1	0	1	1	0	0	0	0	0	0	0	0	0	0	0	0	0	0	0	0	0	0	0	1
HM253616.1.1351	0	0	0	0	0	0	0	0	0	0	0	0	0	0	0	1	0	0	0	0	0	0	2	0	0	0	0	0	0	0	0	0	0	0	0	0	0	0	0	0	0	0	0	0	1	0	1	0	0	0	0	0	0	0	0	0	0	0	0	0	0	0	0	0	0	0	0	0	0	0	0	0	0	0	0	0
JN002789.1.1405	0	2	0	2	0	2	0	1	0	0	0	0	0	1	0	0	0	0	1	0	0	0	0	0	1	1	0	0	0	0	1	0	2	0	1	0	0	2	0	0	0	0	1	0	2	1	1	0	0	1	0	2	0	0	0	0	0	0	0	1	2	0	0	0	0	0	1	0	0	1	0	0	0	0	0	0
FPLS01013726.11.1523	1	0	0	0	1	0	0	0	0	0	0	4	0	1	0	1	0	0	0	0	1	0	1	1	1	0	1	1	2	1	1	0	0	1	1	2	3	0	0	2	1	0	0	0	1	3	4	0	1	0	1	0	1	0	1	1	0	1	0	0	2	1	0	0	0	1	0	1	2	0	0	1	1	0	0	0
FPLS01026291.12.1527	0	0	0	0	0	1	0	0	0	0	0	0	0	0	0	0	0	0	0	0	0	0	0	0	0	0	0	0	0	0	0	0	0	0	0	0	0	0	0	0	0	0	0	0	0	0	0	0	0	0	0	0	0	0	0	0	0	0	0	0	0	0	0	0	0	1	0	0	0	0	0	0	0	0	0	0
FPLM01005731.11.1525	0	0	0	0	1	0	1	0	0	0	0	0	1	1	0	1	0	0	0	0	0	0	0	0	0	0	0	0	0	0	0	0	0	1	0	0	0	0	0	0	0	0	0	0	0	0	0	0	0	0	0	0	0	1	0	0	0	0	0	0	1	0	0	0	0	0	0	0	0	1	1	0	0	0	0	0
KC854918.1.1527	0	0	0	1	1	0	0	0	0	0	0	0	0	0	0	0	0	0	0	1	1	1	0	1	2	0	2	0	0	1	0	0	0	0	0	2	0	0	1	0	0	0	0	0	1	0	0	1	0	0	0	0	0	0	0	0	0	0	0	0	0	0	0	0	0	1	0	1	0	0	0	1	0	1	0	0
FJ543047.1.1500	0	0	0	0	0	0	0	0	0	0	0	0	0	0	0	0	0	0	0	0	0	0	0	0	0	0	0	0	0	0	0	0	0	0	0	0	0	0	0	0	0	0	0	0	0	2	0	0	0	0	0	0	0	0	0	0	0	0	0	0	0	0	0	0	0	0	0	0	0	0	0	0	0	0	0	0
EU135193.1.1361	0	1	0	2	0	0	0	0	0	0	0	0	0	0	0	0	0	0	0	0	1	0	0	0	0	0	0	0	0	0	0	0	0	0	0	0	0	1	0	0	1	0	0	0	0	0	0	0	0	0	0	0	0	0	0	0	0	0	0	0	0	0	2	0	0	0	0	0	0	0	0	0	1	0	0	0
FPLS01050727.11.1512	0	0	0	0	0	0	0	0	0	0	0	0	1	0	0	0	0	0	0	0	0	0	0	0	0	0	0	0	0	0	0	0	0	0	0	1	0	0	0	0	0	0	0	0	0	1	0	0	0	0	0	0	0	0	0	0	0	0	0	0	0	0	0	0	0	0	0	0	0	0	0	0	0	0	0	0
EU135061.1.1329	0	0	0	1	0	0	0	0	0	0	0	0	0	0	0	0	0	0	0	0	0	0	0	0	0	0	0	0	0	0	0	0	0	0	1	0	0	0	0	0	0	0	0	0	0	0	0	0	0	0	0	0	0	0	0	0	0	0	0	0	0	0	0	0	0	1	0	0	0	0	0	0	0	0	0	0
HQ119269.1.1410	0	0	0	1	0	0	0	0	0	0	0	0	0	0	0	0	0	0	1	0	1	0	0	1	0	0	0	0	0	0	0	0	0	0	0	0	0	0	0	1	0	1	0	0	0	0	2	0	0	0	0	0	0	0	0	0	0	0	0	0	0	0	0	0	0	0	0	0	0	0	0	1	1	0	0	0
KJ192102.1.1546	0	1	0	0	0	0	0	0	0	0	0	0	0	0	0	0	0	0	0	0	0	0	0	0	0	0	0	0	0	0	0	0	0	0	0	0	0	0	0	0	0	0	0	0	0	0	0	0	0	0	1	0	0	0	0	0	0	0	0	0	0	0	0	0	0	0	0	0	0	0	0	0	0	0	0	0
LN573947.1.1371	0	0	0	0	0	0	0	0	0	0	0	0	0	0	0	0	0	0	0	0	0	0	0	0	0	0	0	0	0	0	0	0	0	0	0	0	0	0	0	0	0	0	0	0	1	0	0	0	0	0	0	0	0	0	0	0	0	0	0	0	1	0	0	1	0	0	0	0	0	0	0	0	0	0	0	0
KC331515.1.1546	1	2	2	0	0	4	0	0	1	0	0	0	0	1	0	0	0	1	0	1	2	1	1	3	0	3	3	1	0	0	1	2	0	1	1	2	0	0	3	1	0	0	0	1	0	0	5	0	1	0	0	0	1	1	0	0	0	0	1	0	0	0	3	0	0	0	1	0	0	0	0	1	1	2	0	1
LN573949.1.1379	0	0	0	0	0	0	0	0	0	0	0	0	0	0	0	0	0	0	0	0	0	0	0	0	0	0	0	0	0	0	0	0	0	0	0	2	0	0	0	0	0	0	0	0	0	0	0	0	0	0	0	0	0	0	0	0	0	0	0	0	0	0	0	0	0	0	0	0	0	0	0	0	0	0	0	0
JQ825192.1.1470	0	0	1	1	0	0	0	0	0	0	0	0	0	0	0	0	0	0	0	0	0	0	0	0	0	0	0	0	0	0	0	0	0	0	0	0	0	0	0	0	0	0	0	0	0	0	0	0	0	0	0	0	0	0	0	1	0	0	0	0	0	0	0	0	0	0	0	0	0	0	0	0	0	0	0	0
EU135104.1.1424	0	0	0	0	0	0	0	0	0	0	0	0	0	0	0	0	0	0	0	0	0	0	0	0	0	0	0	0	0	0	0	0	0	0	0	0	0	0	2	0	0	0	0	0	0	0	0	0	0	0	0	0	0	0	0	0	0	0	0	0	0	0	0	0	0	0	0	0	0	0	0	0	0	0	0	0
EU135053.1.1504	0	2	0	1	0	0	0	0	0	0	0	0	0	0	0	0	0	0	0	0	0	0	0	0	0	0	0	0	0	0	0	0	1	0	0	0	0	0	0	0	1	0	0	0	0	0	0	0	0	0	0	0	0	0	0	0	0	0	0	0	0	0	0	0	0	0	0	0	0	0	0	0	0	1	0	0
EU135173.1.1369	3	0	3	4	0	0	1	1	0	0	2	0	0	1	0	0	0	0	0	0	0	0	0	1	1	0	0	1	3	1	1	0	0	0	0	1	0	0	0	1	0	2	0	0	0	1	1	2	0	0	0	0	0	0	0	1	0	1	2	0	0	0	0	0	0	0	2	0	0	0	0	0	1	0	0	0
FPLS01047385.2.1438	0	0	0	1	0	0	0	0	0	0	0	0	1	0	0	0	0	0	0	0	0	0	0	0	0	0	0	0	0	0	1	0	0	0	0	0	1	0	1	0	0	0	0	0	0	1	0	0	0	0	0	0	0	0	0	0	0	0	0	0	0	0	0	0	0	0	0	0	1	0	0	0	0	1	0	0
EU135236.1.1430	0	1	0	0	0	0	0	0	0	0	0	0	0	0	0	0	0	0	0	0	0	0	0	0	0	0	0	0	0	0	0	0	0	0	0	0	0	0	0	0	0	0	0	0	0	0	0	0	0	0	0	0	0	0	0	0	0	0	1	0	0	0	0	0	0	0	0	0	0	0	0	0	0	0	0	0
FPLS01005662.9.1518	1	1	4	4	0	1	1	0	1	1	1	0	0	1	0	0	0	1	1	0	0	0	0	0	0	0	0	0	0	0	0	0	0	0	1	0	1	0	0	2	1	1	0	0	0	1	0	0	0	1	0	0	0	0	1	1	4	0	0	1	0	0	1	0	0	0	0	0	2	0	0	0	1	1	0	0
EU135089.1.1369	0	0	0	0	0	0	1	0	0	0	0	0	0	0	0	0	0	0	0	0	0	0	0	0	0	0	0	0	0	0	0	0	0	0	0	0	0	0	0	0	0	0	0	0	0	0	0	0	0	0	0	0	0	0	0	0	0	0	0	0	0	0	0	0	0	0	0	0	0	0	0	0	0	0	0	0
JQ824908.1.1489	0	0	0	0	0	0	0	0	0	1	0	0	0	0	0	0	0	0	0	0	0	0	0	0	0	0	0	0	0	0	0	0	0	0	0	0	0	1	0	0	0	0	0	0	0	0	0	0	0	0	0	0	0	0	0	0	0	0	0	0	0	0	0	0	0	0	0	0	0	0	0	0	0	0	0	0
KJ192103.1.1496	0	0	0	0	1	0	0	0	0	0	0	0	0	0	0	0	0	1	0	0	0	0	0	0	0	0	0	1	0	0	0	0	0	0	0	0	0	0	0	0	0	0	0	0	0	0	0	0	0	0	2	0	0	1	0	0	0	0	0	0	0	0	0	0	1	0	0	0	0	0	0	0	0	0	0	0
JF319171.1.1467	0	0	0	0	1	0	0	0	0	0	0	0	0	1	0	0	0	0	0	0	0	0	0	0	0	0	0	0	0	0	0	0	0	0	0	0	0	0	0	0	0	0	0	0	0	0	0	0	0	0	0	0	0	0	0	0	0	0	0	0	0	0	0	0	0	0	0	0	0	0	0	0	0	0	0	1
HQ609714.1.1491	0	0	0	0	1	0	0	0	0	0	0	0	0	0	0	0	0	0	0	0	0	0	0	0	0	0	0	0	0	0	0	0	0	0	0	0	0	0	0	0	0	0	0	0	0	0	0	0	0	0	0	0	0	0	0	0	0	0	0	0	0	1	0	0	0	0	0	0	0	1	0	0	0	0	0	0
FM209342.1.1487	0	0	0	0	0	0	0	0	0	0	0	0	0	0	0	0	0	0	1	0	0	0	2	0	0	0	0	0	0	0	1	1	0	0	0	1	0	0	0	0	0	0	2	1	0	2	1	1	0	0	0	0	0	0	0	0	0	0	0	0	0	0	0	0	0	0	0	0	1	0	0	2	2	0	0	0
HQ190400.1.1463	0	0	0	0	0	0	0	0	0	0	0	0	0	0	0	0	0	0	0	0	0	0	0	0	0	0	0	0	0	0	0	0	0	0	0	0	0	0	0	0	0	0	0	0	0	1	0	0	0	0	0	0	0	0	0	0	0	0	0	0	0	0	0	0	0	0	0	0	0	0	0	0	0	0	0	0
FPLS01020149.9.1502	0	0	0	0	0	0	0	0	0	0	0	0	0	0	2	0	0	1	0	1	0	0	0	0	0	0	0	0	0	0	0	0	0	0	0	0	0	0	0	0	0	0	0	1	0	0	0	0	0	0	0	0	0	0	0	0	0	0	0	0	0	0	0	0	0	0	0	0	0	0	0	0	0	0	0	0
EF590056.1.1368	0	0	0	2	0	0	0	0	0	0	0	0	0	0	0	0	0	0	0	0	0	0	0	0	0	0	0	0	0	0	0	0	0	0	0	0	0	0	0	0	0	0	1	0	0	0	0	0	0	0	0	0	0	0	0	0	0	0	0	0	0	0	0	0	0	0	0	0	0	0	0	0	0	0	0	0
CU921868.1.1346	0	0	0	0	0	0	0	0	0	0	0	0	0	0	0	0	2	0	0	0	0	0	0	0	0	0	0	0	0	0	0	0	0	0	0	0	0	0	0	0	0	0	0	0	0	0	0	0	0	0	0	0	0	1	0	0	0	0	0	0	0	0	0	0	0	0	0	0	0	0	0	0	0	0	0	0
EF018392.1.1390	0	0	0	0	0	0	0	0	0	0	0	0	0	0	0	1	0	0	1	0	0	0	0	0	0	0	0	0	0	0	0	0	1	0	0	0	0	0	0	0	0	0	0	0	0	0	0	0	0	0	0	0	0	0	0	0	0	0	0	0	1	0	0	0	0	0	0	0	0	0	0	0	0	0	0	0
EU135288.1.1337	0	0	0	0	0	0	0	0	0	0	0	0	0	0	0	0	0	0	0	0	0	0	0	0	0	0	0	0	0	0	0	0	1	0	0	0	0	0	0	0	0	0	0	0	0	0	0	0	0	0	0	0	0	0	0	0	0	0	0	0	0	0	0	0	0	0	0	0	0	0	0	0	0	0	0	0
EU135105.1.1292	0	1	0	0	0	0	0	0	0	0	1	0	2	0	0	0	1	0	1	0	0	0	0	2	0	0	0	0	0	0	0	0	0	0	1	0	0	0	0	0	0	0	0	0	1	0	0	0	0	0	0	0	0	0	0	0	0	0	0	2	0	0	0	0	0	0	0	0	0	0	0	0	0	0	0	0
KX753076.1.1465	2	2	2	4	0	0	0	0	0	2	0	1	0	1	1	0	2	0	1	0	0	0	0	1	0	1	0	1	0	0	2	0	0	0	0	5	0	1	4	1	0	0	0	2	2	1	2	0	1	0	1	0	3	0	0	2	0	0	0	0	0	0	0	0	0	0	0	0	0	0	1	1	0	0	0	1
FQ659189.1.1333	7	8	2	7	2	1	0	1	1	8	2	1	2	3	0	1	4	4	4	1	4	3	0	0	2	0	3	1	6	4	2	4	2	6	6	4	8	7	3	3	3	2	4	3	7	5	5	4	1	2	3	0	1	2	4	1	1	1	3	1	5	0	0	3	7	1	0	5	4	4	2	5	2	3	1	5
GQ500782.1.1482	1	5	2	1	0	0	0	0	0	0	1	0	1	1	0	1	0	1	1	0	1	1	0	2	0	1	1	0	1	0	0	0	1	0	2	1	0	0	0	2	1	0	1	1	2	2	0	0	0	2	0	0	0	1	1	0	3	0	4	0	0	0	0	0	1	1	2	0	0	0	1	3	0	0	0	0
GQ500875.1.1487	0	0	0	1	2	0	0	0	0	0	1	1	0	0	0	0	0	0	1	0	0	0	0	1	2	1	0	1	0	1	1	1	1	0	0	0	0	0	0	0	0	0	0	0	1	0	0	0	0	0	1	0	0	1	0	1	2	0	0	0	0	2	0	0	0	0	0	0	0	2	1	0	0	0	0	0
EU135098.1.1357	0	0	0	0	0	0	0	0	0	0	0	0	0	0	0	0	0	0	0	0	0	0	0	0	0	0	0	0	0	0	0	0	0	0	0	0	0	0	0	0	1	0	0	0	0	0	0	0	0	0	0	0	0	0	0	0	0	0	0	0	0	0	0	0	0	0	0	0	0	0	0	0	0	0	0	0
EU135124.1.1339	5	4	0	1	0	1	0	0	0	1	0	0	0	0	1	0	2	3	1	0	0	1	0	0	0	0	3	1	0	0	4	0	0	1	1	0	3	1	0	2	1	2	0	1	1	1	1	2	0	4	1	0	0	1	0	1	0	2	2	1	0	1	2	0	1	1	0	0	0	0	8	0	0	0	1	2
HQ166695.1.1490	3	4	5	1	0	3	0	0	1	3	2	0	1	0	4	1	1	1	0	1	0	0	0	0	1	3	2	4	0	1	1	3	2	4	1	2	1	3	1	2	2	2	1	4	4	0	3	1	1	1	1	1	1	0	0	0	0	1	1	3	0	1	0	3	1	0	0	1	0	0	5	0	0	2	0	5
EU135066.1.1338	1	2	1	1	0	1	1	0	0	2	0	1	0	2	1	5	1	1	2	0	0	0	1	1	0	1	0	0	0	0	1	3	2	0	0	3	0	0	0	2	0	0	1	1	0	0	2	0	0	0	1	3	0	0	0	0	0	0	1	2	2	1	0	0	2	0	3	0	0	0	0	0	0	0	2	0
HQ119020.1.1496	6	3	2	0	1	3	1	0	0	1	2	2	1	1	0	0	2	0	3	0	1	1	2	2	0	0	7	2	1	0	0	2	2	2	3	3	4	5	2	2	2	0	0	1	0	1	1	3	3	5	0	0	0	0	0	1	3	0	0	2	1	2	0	0	2	1	1	0	1	0	0	0	1	0	2	3
EF019594.1.1373	1	0	1	0	0	0	0	0	2	0	2	0	1	1	4	2	0	0	2	0	0	0	0	0	0	3	0	0	1	1	0	1	0	1	1	1	1	0	0	2	0	2	1	0	0	0	0	1	0	1	2	0	0	0	1	0	0	0	1	0	1	0	0	0	2	2	0	0	0	1	1	0	0	0	1	0
EF018862.1.1387	1	1	0	0	0	0	1	0	0	0	0	0	0	0	0	0	0	0	0	0	0	0	0	0	0	0	0	0	0	0	0	0	1	0	0	0	0	0	0	0	0	0	0	0	0	0	0	0	1	0	0	0	0	0	0	0	0	0	0	0	0	0	0	0	0	0	0	0	0	1	0	0	0	0	0	0
EU669616.1.1508	1	2	2	0	0	0	0	0	0	1	1	1	0	2	0	0	3	1	0	2	1	1	2	4	1	1	3	1	1	0	3	3	1	1	2	3	3	0	0	2	0	1	0	0	1	0	0	1	2	0	2	0	2	0	0	0	2	1	1	2	0	0	0	2	3	1	0	0	0	0	1	0	2	1	5	3
EU135109.1.1378	0	0	0	0	0	0	0	0	0	0	0	0	0	0	0	0	0	0	0	0	0	0	0	0	0	0	0	0	0	0	0	0	0	0	0	0	0	0	0	0	0	1	0	0	0	0	0	0	0	0	0	0	0	0	0	0	0	0	0	0	0	0	0	0	0	0	0	0	0	0	0	0	0	0	0	0
HM187155.1.1407	0	0	0	0	0	0	0	0	0	0	0	0	0	0	0	0	0	0	0	0	0	0	0	0	0	0	0	0	0	0	0	0	0	0	0	0	0	0	0	0	0	0	0	0	0	0	0	0	0	0	0	0	0	0	0	0	0	0	1	0	0	0	0	0	0	0	0	0	0	0	0	0	0	0	0	0
JQ311889.1.1433	0	0	0	0	0	1	0	1	0	0	0	0	0	0	0	1	0	0	0	0	0	0	0	0	0	0	0	1	0	0	0	1	0	0	1	0	0	0	0	0	0	0	0	0	1	0	1	0	0	0	0	0	0	0	0	0	0	1	0	0	1	0	0	0	0	2	0	0	1	0	1	0	0	0	0	1
EU881193.1.1487	1	0	0	0	0	1	0	0	0	0	0	0	0	0	0	0	0	0	2	0	0	0	0	0	0	0	0	0	0	1	0	0	0	0	2	0	0	0	0	0	0	0	0	0	0	1	0	0	0	0	0	0	0	0	0	0	0	0	1	0	0	0	0	0	2	0	0	0	0	0	0	0	0	0	0	0
JX114496.1.1481	0	0	0	0	0	0	0	0	0	0	0	0	0	0	0	0	0	0	0	0	0	0	0	0	0	0	0	0	0	0	0	0	0	0	0	0	0	0	0	0	0	0	0	0	0	0	0	0	0	0	0	0	0	1	0	0	0	0	0	0	0	0	0	0	0	0	0	0	0	0	0	0	0	0	0	0
EU135298.1.1347	0	0	0	0	0	0	0	0	1	0	0	0	0	0	0	0	0	0	0	0	0	0	0	0	0	0	0	0	0	0	0	0	1	0	0	0	0	0	0	0	0	1	0	0	0	0	0	0	0	0	0	0	0	0	0	0	0	0	0	0	0	0	0	0	0	0	0	0	0	0	0	0	0	0	0	0
KM221454.1.1503	0	0	0	1	0	0	0	0	0	0	0	0	0	0	0	0	0	0	0	0	0	0	0	0	0	0	0	0	0	0	0	0	0	0	0	0	0	0	0	0	0	0	0	0	0	0	1	0	0	0	0	0	0	0	1	0	0	0	0	0	0	0	0	0	0	0	0	0	0	0	0	0	0	0	0	0
EF019625.1.1378	0	0	0	0	0	0	0	0	0	0	2	0	0	0	0	0	0	0	0	0	0	0	0	0	0	0	0	0	0	0	0	0	0	0	0	0	0	0	0	0	0	0	0	0	0	0	0	0	0	1	0	0	0	0	0	0	0	0	0	0	1	0	0	0	0	0	0	0	0	0	0	0	0	0	0	0
KC683172.1.1493	0	0	0	0	0	0	0	0	0	0	0	0	0	0	0	0	0	0	0	0	0	0	1	0	0	0	0	0	1	3	0	0	1	0	0	0	0	0	0	0	0	0	0	0	0	0	0	0	0	0	0	0	1	0	0	1	0	2	0	0	0	0	0	0	0	0	0	0	0	1	0	0	0	0	0	0
FJ660496.1.1475	0	0	0	0	0	0	0	0	0	0	0	0	0	0	0	1	0	0	0	0	0	0	0	0	0	0	0	0	0	0	0	0	0	0	0	0	0	0	0	0	0	0	0	0	0	0	0	0	0	0	0	0	0	0	0	0	0	0	0	0	0	0	0	0	0	0	1	0	0	0	0	0	0	0	0	0
FJ232677.1.1357	0	0	0	0	0	0	0	0	0	0	1	0	0	0	0	0	0	0	0	0	0	1	0	0	0	0	0	0	0	0	0	0	0	0	0	0	0	1	0	0	0	1	0	0	0	0	1	0	1	0	0	0	0	0	0	1	0	0	0	0	0	0	0	0	2	0	0	0	1	0	0	0	0	1	0	1
DQ404706.1.1495	0	0	0	3	2	0	0	2	0	0	0	0	1	2	8	4	0	0	1	0	1	0	0	1	2	1	1	0	1	6	3	0	4	1	1	4	1	1	1	5	1	0	0	0	2	2	4	1	1	1	2	2	0	2	0	2	0	0	0	0	4	0	2	3	1	3	1	1	0	0	0	0	1	2	2	4
HQ119044.1.1501	2	0	1	0	0	0	0	0	1	0	0	0	0	0	0	0	0	1	1	0	0	0	0	0	0	0	0	0	0	0	0	1	0	2	1	0	0	0	1	0	1	0	0	0	0	0	0	1	0	0	0	0	0	0	0	0	0	0	1	0	2	0	0	0	0	0	0	0	0	1	0	0	0	0	1	0
FJ232683.1.1364	0	0	0	0	0	0	0	0	0	0	0	0	0	0	0	1	0	0	0	0	0	0	0	0	0	0	0	0	0	0	0	1	0	0	0	0	0	0	0	0	0	0	0	0	0	0	0	0	0	0	0	0	0	0	0	0	0	0	0	0	0	0	0	0	0	0	0	0	0	0	1	0	0	0	0	0
GQ487924.1.1456	0	0	0	0	0	0	0	0	0	0	0	0	0	0	0	0	0	0	0	0	0	0	0	0	0	0	0	0	0	0	0	0	0	0	0	0	0	0	0	0	0	0	0	0	0	0	0	0	0	0	0	0	0	0	0	0	0	0	0	0	0	0	1	0	0	0	0	0	0	0	0	0	0	0	0	0
AF312220.1.1483	0	0	0	0	0	0	0	0	0	0	0	0	0	0	0	0	0	0	0	0	0	0	0	0	0	0	0	0	0	0	0	0	0	0	0	0	0	0	0	0	0	0	0	0	1	0	0	0	0	0	0	0	0	0	0	0	0	0	0	0	0	0	0	1	0	0	0	0	0	0	0	0	0	0	0	0
GQ889484.1.1344	0	0	0	0	0	0	0	1	0	0	0	0	0	0	0	0	0	0	0	0	0	0	0	0	0	0	0	0	0	0	0	0	0	0	0	0	0	0	0	0	0	0	0	0	0	0	0	0	0	0	0	0	0	0	0	0	0	0	0	0	0	0	0	0	0	0	0	0	0	0	0	0	0	0	0	0
KC541019.1.1485	0	0	0	0	0	0	0	0	0	0	0	0	0	0	0	0	0	1	0	0	1	0	0	0	0	0	0	0	0	0	0	0	0	0	0	0	0	0	0	0	0	0	0	0	0	0	0	0	0	0	0	0	0	0	0	0	0	0	0	0	0	0	0	0	0	0	0	0	0	0	0	0	0	0	0	0
AB630880.1.1431	0	0	1	1	0	0	0	0	0	0	0	0	0	0	1	0	0	0	0	0	1	2	0	1	0	0	0	0	0	0	0	0	0	0	0	0	0	0	0	0	0	2	0	0	0	0	0	0	1	0	0	0	0	0	0	0	0	0	0	0	0	0	0	0	0	0	0	0	0	0	0	0	0	0	0	1
HQ119005.1.1476	0	0	0	1	0	1	1	0	0	0	0	1	0	0	0	0	0	0	1	0	0	1	0	0	2	0	0	1	1	0	0	1	0	1	0	1	1	0	0	2	0	0	0	0	0	0	1	1	0	1	1	0	1	0	0	0	0	0	0	0	0	0	0	0	1	1	2	0	1	0	0	0	0	0	1	1
HM268978.1.1338	0	1	0	0	0	1	1	0	1	0	0	1	0	2	1	1	0	4	0	3	0	2	0	0	0	0	3	0	0	1	2	1	0	3	3	1	0	0	0	0	0	0	0	0	2	0	2	2	2	0	1	0	0	0	0	1	3	0	1	0	1	0	1	2	1	0	2	1	0	0	0	2	0	1	0	0
JF319225.1.1419	0	0	1	1	0	0	1	0	0	1	0	0	0	1	0	0	0	0	1	0	0	1	1	0	0	0	0	0	1	1	1	0	0	1	0	1	1	0	1	0	0	0	0	1	0	0	2	0	0	0	0	0	1	0	1	0	0	0	0	0	0	1	0	0	0	1	0	1	0	0	0	0	0	0	1	1
FM873515.1.1450	0	0	0	0	0	0	0	0	0	0	0	0	1	0	0	0	0	0	0	1	0	0	0	1	0	0	0	0	1	0	0	0	0	0	1	0	0	0	0	0	0	0	0	0	0	0	0	0	0	0	0	0	1	0	0	0	0	0	0	0	0	0	0	0	0	0	0	0	0	0	0	0	0	0	0	0
JF185859.1.1335	0	0	0	0	0	0	0	0	0	0	0	0	0	0	0	0	0	0	0	0	2	0	0	0	0	0	0	0	0	0	0	0	0	0	0	0	0	0	0	0	0	0	0	0	0	0	0	0	0	0	0	0	0	0	0	0	0	0	0	0	0	0	0	0	0	0	0	0	0	0	0	0	0	0	0	0
HQ121041.1.1471	0	0	0	0	0	0	0	0	0	0	0	0	0	0	0	0	0	0	0	0	0	0	1	0	0	0	0	0	0	0	0	0	0	0	0	0	0	0	0	0	0	0	0	0	0	0	1	0	0	0	0	0	0	0	0	0	0	0	0	0	0	0	0	0	0	0	0	0	0	0	0	0	0	0	0	0
DQ298002.1.1466	0	0	0	0	1	0	0	0	0	0	0	0	0	0	0	0	0	0	0	0	0	0	0	0	0	0	0	0	0	0	0	0	0	0	0	0	0	0	0	0	0	0	0	0	0	0	0	0	0	0	0	2	1	0	0	0	0	0	0	0	0	0	0	0	0	0	0	0	0	0	0	0	0	0	0	0
GQ379599.1.1262	0	0	0	1	0	0	0	0	0	0	0	1	0	0	0	0	0	0	0	2	0	0	0	0	0	0	0	0	0	0	0	1	1	1	0	0	0	0	0	0	0	0	0	0	0	0	0	0	0	0	0	1	0	0	0	0	0	1	0	0	0	0	0	0	0	0	0	0	0	0	0	0	0	0	0	0
JN869159.1.1492	0	0	0	0	0	1	0	1	0	0	3	0	0	0	0	0	3	0	1	0	0	0	0	0	0	0	0	0	0	0	0	2	0	0	0	0	0	0	0	1	0	0	0	0	1	0	0	0	0	0	0	1	0	0	0	0	0	0	1	0	0	0	0	1	0	0	0	0	0	0	0	0	0	0	0	1
EU135093.1.1282	0	0	0	0	0	0	0	0	0	0	0	0	0	0	0	0	0	0	0	0	0	0	0	0	0	0	0	0	0	0	0	0	0	0	0	0	0	0	0	0	0	0	0	0	0	0	0	1	0	0	0	0	0	0	0	0	0	0	0	0	0	0	0	0	0	0	0	0	0	0	0	0	0	0	0	0
HM186370.1.1332	0	0	0	0	0	0	0	0	0	0	0	0	0	0	0	0	0	0	0	0	0	0	0	0	0	0	0	0	0	0	0	0	0	0	0	0	0	0	0	0	0	0	0	0	0	0	0	0	0	0	0	0	0	0	0	0	0	0	0	0	0	0	0	1	0	0	0	0	0	0	0	0	0	0	0	0
HQ592603.1.1463	0	0	0	1	1	0	0	1	1	0	0	0	1	0	0	0	0	0	0	0	0	1	1	1	0	0	0	1	0	0	0	0	0	1	0	1	0	0	0	1	0	0	0	0	0	0	1	0	2	0	0	0	0	1	0	0	0	0	0	0	0	0	0	0	0	0	0	2	0	0	1	0	1	0	0	0
EU135184.1.1390	0	0	0	0	4	0	2	0	0	0	0	1	0	1	0	1	0	0	1	1	1	0	0	0	0	0	0	1	0	0	0	0	0	0	3	0	0	3	0	0	0	0	0	1	1	0	0	0	0	0	2	0	0	0	3	0	0	0	0	2	0	0	0	0	0	0	1	0	0	0	0	0	1	0	0	1
GQ889429.1.1367	2	1	0	3	3	4	5	11	6	3	4	4	3	3	2	9	1	5	9	3	0	2	2	1	9	2	1	2	2	3	3	5	2	4	3	0	3	1	0	2	1	0	2	6	3	0	5	4	3	5	5	1	5	4	1	3	2	0	2	1	3	1	1	4	2	2	5	2	1	7	3	2	2	1	2	5
JQ861351.1.1422	0	0	0	0	0	1	1	0	0	0	0	0	1	0	0	0	0	1	0	0	0	0	0	0	0	0	0	1	0	0	0	1	0	0	0	0	0	0	0	0	0	0	0	0	0	0	0	0	0	0	0	0	1	0	0	0	0	0	0	0	0	0	0	0	1	0	0	0	0	1	1	0	0	0	0	0
FPLL01002317.1.1471	0	0	0	0	0	0	0	0	0	0	0	0	0	0	0	0	0	0	0	0	0	0	0	0	0	0	0	0	0	0	0	0	0	0	0	0	0	0	0	0	0	0	0	0	0	0	0	0	1	0	0	0	0	0	0	0	0	0	0	0	0	0	0	0	0	0	0	0	0	0	0	0	0	0	0	0
CP011271.5449622.5451108	0	0	1	0	0	0	1	0	0	0	0	0	0	0	0	0	0	0	1	0	0	0	0	0	0	0	0	0	0	0	0	0	0	0	0	0	0	0	0	0	0	0	0	0	0	0	0	0	0	0	0	0	0	0	0	0	0	0	0	0	0	1	0	0	0	0	0	0	0	0	0	0	0	0	0	0
HE602791.1.1374	0	0	0	0	0	1	0	2	0	1	0	1	0	0	0	0	0	0	1	0	0	3	2	0	1	0	0	0	0	1	0	0	0	0	0	0	0	1	0	0	0	0	0	0	0	0	0	0	3	0	0	1	1	0	1	0	0	0	1	0	0	1	1	0	0	0	0	0	3	0	0	1	1	0	0	0
JN825562.1.1386	0	0	0	0	0	0	0	0	0	0	0	0	1	0	0	0	0	0	0	0	0	0	0	0	0	0	0	0	0	0	0	0	0	0	0	0	0	0	0	0	0	0	0	1	0	0	0	1	1	0	0	0	0	0	0	0	0	0	0	1	0	0	2	0	0	0	0	0	0	1	0	0	0	0	0	0
GU305817.1.1462	0	0	0	0	0	0	1	0	0	0	0	0	0	1	0	0	0	0	0	0	0	1	1	0	1	0	0	0	0	0	0	0	0	0	1	0	0	1	0	1	0	0	1	0	0	0	1	0	1	0	1	1	0	0	1	0	0	0	0	0	0	0	0	0	0	1	0	0	0	0	1	0	0	1	0	0
HQ118968.1.1475	0	0	0	1	0	0	0	0	0	0	0	0	0	0	0	0	1	0	0	0	1	0	0	0	0	0	1	0	0	0	0	0	0	0	0	0	0	0	1	0	0	0	0	1	0	0	0	1	0	0	1	0	0	0	0	0	0	0	0	0	0	0	0	0	0	0	0	0	1	0	0	0	0	0	0	0
EU135133.1.1304	0	0	2	0	1	0	1	0	0	0	0	0	0	0	0	0	1	0	1	4	0	0	0	0	0	2	1	1	0	0	0	1	0	0	1	0	0	0	0	0	0	0	0	0	0	0	0	0	0	1	1	1	2	0	0	1	2	0	0	0	1	0	0	1	0	2	1	0	0	1	1	0	0	1	0	0
JN869202.1.1492	2	1	2	0	1	4	0	6	1	0	0	3	1	3	1	3	1	0	0	2	3	1	1	0	1	2	1	0	0	0	1	2	3	3	1	1	1	0	4	2	1	0	1	0	1	3	3	1	1	3	2	1	2	0	2	2	0	1	0	2	1	0	0	0	3	3	1	0	3	3	4	3	1	2	1	2
HQ120759.1.1473	0	0	0	0	1	0	0	0	0	0	0	0	0	0	0	0	0	0	0	0	0	0	0	0	0	0	0	0	0	0	0	0	0	1	0	0	0	1	0	0	0	0	1	1	0	0	1	0	0	0	0	0	0	0	0	0	0	0	0	1	0	0	0	0	0	0	0	0	0	0	0	0	0	0	0	1
HE646313.1.1423	0	0	0	0	0	0	0	0	0	0	0	0	0	0	0	0	0	0	0	0	0	0	0	0	0	0	0	0	0	0	0	0	0	0	0	0	0	0	0	0	0	0	0	0	1	0	0	0	0	0	0	0	0	0	0	0	0	0	0	0	0	0	0	0	0	0	0	0	0	0	0	0	0	0	0	0
AM902601.1.1416	0	0	0	0	0	0	0	0	0	1	0	0	0	0	0	1	0	0	0	1	0	0	1	0	0	0	0	0	0	1	0	1	0	0	0	1	2	0	0	0	0	0	0	0	0	0	0	0	0	0	0	0	0	0	0	1	0	0	0	0	0	0	0	0	0	1	0	0	0	0	0	0	0	1	0	1
JX406270.1.1461	1	0	0	0	0	0	0	0	1	0	0	0	0	0	0	0	0	1	0	0	0	0	0	1	0	0	0	0	0	0	0	1	0	0	0	0	0	0	0	0	0	0	1	0	0	0	0	0	0	0	0	0	0	0	0	0	0	0	0	0	1	0	0	1	0	0	0	0	0	0	0	0	0	0	0	0
AM902596.1.1425	0	0	0	0	0	0	0	0	0	0	0	0	0	1	0	0	0	0	0	0	0	0	0	0	0	0	0	0	0	0	0	0	0	0	0	0	0	0	0	0	0	0	0	0	0	0	0	0	0	0	0	0	0	0	0	0	0	0	0	0	0	0	0	0	0	0	0	0	0	0	0	0	0	0	0	0
KF101231.1.1338	1	0	0	1	0	2	1	1	0	1	1	0	2	0	0	0	0	0	3	1	2	0	1	0	1	0	1	1	3	0	0	1	1	1	2	3	1	0	1	0	0	0	0	0	0	2	3	1	3	0	0	0	0	0	1	0	0	2	0	0	0	1	1	1	1	0	0	0	1	1	2	0	1	0	1	0
HQ864130.1.1469	0	0	4	1	1	3	0	4	0	0	1	0	1	2	2	4	3	1	2	5	5	2	5	3	1	3	2	0	3	3	3	1	1	5	1	1	2	0	2	2	2	0	2	2	1	3	6	1	2	2	3	1	2	1	1	3	2	1	0	1	1	0	2	0	1	0	4	1	4	2	3	4	0	1	1	2
JX133595.1.1469	0	0	0	0	0	0	0	0	0	0	0	0	0	0	0	0	0	0	0	0	0	0	0	0	1	0	0	0	0	0	0	0	0	1	0	0	0	0	0	0	0	0	0	0	0	0	0	0	0	0	0	0	0	0	0	0	0	0	0	0	0	0	0	0	0	0	1	0	0	0	0	0	0	0	0	0
HQ119127.1.1471	0	0	0	0	0	0	0	0	0	0	0	0	0	0	0	0	0	0	0	0	0	0	0	0	1	0	0	0	0	0	0	0	0	0	0	0	1	0	0	0	0	0	0	0	0	0	0	0	0	0	0	0	0	1	0	0	0	0	0	0	0	1	0	0	0	0	0	0	0	0	0	0	0	0	1	0
HQ863991.1.1463	0	0	0	0	0	0	0	0	0	0	0	0	0	0	0	1	0	0	1	0	1	0	1	0	0	0	0	0	1	0	0	0	0	1	0	0	0	0	0	0	0	0	0	0	0	0	2	0	0	1	0	0	0	0	0	0	0	0	0	0	1	0	1	0	1	0	0	0	0	0	0	0	0	0	0	2
JN038591.1.1454	0	0	0	0	0	0	0	0	0	0	0	0	0	0	0	0	0	0	0	0	0	0	0	0	0	0	0	0	0	0	0	0	0	0	0	0	0	0	0	0	0	0	0	0	0	0	0	0	0	0	0	0	0	0	0	0	0	0	0	0	0	0	0	0	0	0	0	0	0	0	0	0	0	1	0	0
HQ119685.1.1475	0	0	0	0	0	0	1	1	0	0	0	1	0	1	0	0	1	2	1	0	1	0	1	0	1	1	0	0	1	0	0	1	0	1	1	2	0	0	2	0	1	0	1	1	0	0	0	1	1	1	0	1	0	1	0	1	0	0	0	1	0	0	1	1	0	0	0	0	0	0	0	0	0	0	0	0
KF787065.1.1381	0	0	0	0	0	0	0	0	0	0	0	0	0	0	0	0	0	0	0	0	0	0	0	0	0	0	0	0	0	0	0	0	0	0	0	0	0	0	0	0	1	0	0	0	0	0	0	0	0	0	1	0	0	0	0	2	0	0	0	0	0	0	1	1	0	0	0	0	0	0	0	0	0	0	0	0
HM269903.1.1339	0	0	0	0	0	0	0	0	0	0	0	0	0	1	0	0	1	0	0	0	0	0	0	0	0	1	0	0	0	0	0	0	0	0	1	0	0	0	0	0	2	0	0	0	0	0	0	0	0	0	0	0	0	0	1	1	0	0	0	0	0	0	0	0	0	0	0	0	0	0	0	0	0	0	0	0
FPLS01030465.1.1265	0	0	0	0	0	0	0	0	0	0	0	0	0	0	0	0	0	0	0	0	0	0	0	1	0	0	0	0	0	0	0	0	0	0	0	1	0	0	0	0	0	0	0	0	0	0	0	0	0	0	0	0	0	0	0	0	0	0	0	0	0	0	0	0	0	0	0	0	0	0	0	0	0	0	0	0
KC172248.1.1465	0	0	0	0	0	0	0	1	0	0	0	0	0	0	0	2	1	0	0	0	0	0	0	0	0	0	0	0	0	0	0	0	0	0	1	0	0	0	0	0	0	0	0	1	0	0	0	0	0	0	0	0	1	0	0	0	0	0	0	0	0	0	0	0	0	2	1	0	0	0	0	0	1	0	0	0
EU861911.1.1467	0	0	0	0	0	0	0	0	0	0	0	0	0	0	0	0	0	0	0	0	0	0	0	0	0	0	0	0	0	0	0	0	0	0	0	0	0	0	0	0	0	0	0	0	0	0	0	0	0	0	0	0	0	0	0	0	0	0	0	0	0	0	0	0	0	0	0	0	0	0	2	0	0	0	0	0
FPLS01042617.22.1501	0	1	0	0	0	1	1	2	0	0	0	0	1	1	0	2	0	0	0	0	1	1	0	0	0	0	0	1	0	0	0	0	0	0	0	2	1	0	0	1	1	0	1	2	0	1	5	3	0	0	0	0	0	1	2	0	0	1	1	1	0	0	1	0	0	0	0	1	1	0	1	1	3	0	0	0
JN869175.1.1493	0	0	0	0	0	0	0	0	0	0	0	1	0	0	0	0	0	0	0	0	0	1	3	0	0	0	0	0	0	0	1	0	0	0	0	1	2	0	0	0	0	0	0	1	0	0	0	1	0	0	0	0	0	0	0	0	0	0	0	0	0	0	0	0	0	1	0	0	0	0	0	0	1	0	0	3
FJ232684.1.1339	0	0	0	2	1	2	3	4	1	2	2	0	1	0	0	0	0	2	0	0	0	1	2	0	3	1	1	1	1	2	0	1	0	1	0	1	0	0	0	1	1	1	0	1	0	2	2	1	2	2	2	1	0	0	0	1	0	3	0	1	1	2	1	0	0	1	2	1	1	1	0	0	2	1	0	1
HQ119090.1.1496	0	0	0	0	0	0	0	0	0	0	0	0	0	0	0	0	0	0	0	1	0	0	0	0	0	0	0	0	0	0	0	0	0	0	0	0	0	0	0	0	0	0	0	1	0	0	0	0	0	0	0	0	0	0	0	0	0	0	0	0	0	0	0	0	0	0	0	0	0	0	0	0	0	0	0	0
EF019070.1.1371	0	1	0	0	0	0	0	1	0	2	1	0	0	0	0	0	0	0	0	2	1	0	2	0	0	0	0	0	1	0	0	0	0	2	0	0	0	0	0	0	1	0	1	0	0	2	0	1	1	0	0	2	0	1	0	0	0	0	0	0	0	0	0	0	0	0	0	0	0	0	0	0	0	1	1	0
HQ119506.1.1385	0	0	0	0	0	0	0	0	0	0	1	0	0	0	0	0	0	0	0	0	1	0	0	0	0	0	0	0	0	0	0	1	0	0	0	0	0	0	0	0	0	0	0	0	0	0	0	0	0	0	0	0	0	0	1	0	0	0	0	0	0	0	0	0	0	0	0	0	0	0	1	1	0	0	0	0
HQ119065.1.1482	0	0	0	0	0	0	0	0	0	0	0	0	0	0	0	0	0	0	0	0	0	0	0	0	0	0	0	0	0	0	1	0	1	0	0	0	0	0	0	0	0	0	0	0	0	0	0	0	1	0	1	0	0	0	0	0	0	0	0	2	0	0	0	0	0	0	0	0	0	0	0	1	0	0	0	0
HQ120465.1.1480	0	0	0	0	0	1	0	0	0	0	0	0	0	0	0	0	0	0	0	0	0	0	0	0	0	0	1	0	1	0	0	0	0	0	0	0	0	0	0	0	0	0	0	0	0	0	0	0	0	1	0	0	0	0	0	0	0	1	0	0	0	0	0	1	1	0	0	0	0	0	0	0	0	0	0	0
FJ623353.1.1477	0	0	0	0	0	0	0	0	0	0	0	0	0	0	0	0	0	0	0	0	1	0	0	0	0	0	0	0	0	0	0	0	0	0	0	0	0	0	0	0	0	0	0	0	0	0	0	0	0	0	0	0	0	0	0	0	0	0	0	0	0	0	0	0	0	0	0	0	0	0	0	0	0	0	0	0
GQ500794.1.1486	0	0	0	0	0	0	0	0	0	0	0	0	0	0	0	0	0	0	0	0	0	0	0	0	0	0	0	0	0	0	0	0	0	0	0	0	0	0	0	0	0	2	0	0	0	0	2	0	0	0	0	0	0	0	0	0	0	0	0	0	0	0	0	0	0	0	0	0	0	0	0	0	0	0	0	0
GQ356134.1.1406	0	0	0	0	0	0	0	0	0	0	0	0	0	0	0	0	0	0	0	0	0	0	0	0	0	0	0	1	0	0	0	0	0	0	0	0	0	0	0	0	0	0	1	0	0	0	0	0	0	0	0	0	0	0	0	0	0	0	0	0	0	0	0	0	0	0	0	0	0	0	0	0	0	0	0	0
EU335417.1.1484	0	0	0	0	0	2	0	0	0	0	0	0	0	2	0	0	2	2	0	3	0	0	2	1	1	0	0	0	2	2	1	1	0	0	1	2	0	2	1	0	1	1	0	0	3	0	2	0	1	1	0	1	2	0	0	0	0	0	0	0	2	0	1	0	1	0	1	0	0	0	0	2	0	0	1	2
EU881297.1.1494	0	0	0	0	0	0	0	0	0	0	0	0	0	0	0	0	0	0	0	0	0	0	0	0	0	0	0	0	0	0	0	0	0	0	0	0	0	0	0	0	0	1	0	0	0	0	0	0	0	0	0	0	0	0	0	0	0	0	0	0	0	0	0	0	0	0	0	0	0	0	0	0	0	0	0	0
HM276789.1.1359	0	0	1	1	0	1	0	0	0	0	0	0	0	0	0	0	0	0	2	1	0	0	0	0	1	2	0	0	0	0	0	0	2	0	0	1	0	0	0	0	0	0	1	0	0	0	1	0	2	1	1	0	0	0	2	0	0	0	0	0	0	0	0	1	0	0	0	0	2	0	0	1	0	0	0	0
JF176809.1.1362	0	0	0	0	1	0	0	0	0	0	1	1	0	0	2	2	0	0	0	0	3	2	1	0	1	1	0	0	0	0	0	0	1	0	2	2	0	0	2	0	1	0	0	0	1	0	0	0	1	1	0	0	0	0	0	0	0	0	0	0	0	0	1	0	0	0	1	1	0	0	1	1	0	2	0	0
EU589316.1.1489	0	2	0	1	0	1	1	0	0	2	0	0	0	0	0	0	0	1	0	0	0	2	3	0	2	0	0	1	0	1	0	0	2	0	1	0	0	0	0	2	0	1	1	2	0	0	3	6	2	0	2	0	3	4	0	2	0	0	2	0	1	0	1	4	1	0	2	1	0	0	0	0	1	1	0	2
LN571130.1.1374	0	0	0	0	0	0	0	0	0	0	0	0	0	0	0	0	0	0	0	0	0	0	0	0	0	0	0	0	0	0	0	0	0	1	0	0	0	0	0	0	2	0	0	0	0	0	0	0	0	0	0	0	0	0	0	0	0	0	0	0	0	0	0	0	0	0	0	0	0	0	0	0	0	0	0	0
EF580962.1.1486	5	0	0	1	2	1	2	2	0	0	2	2	0	1	3	0	0	0	1	3	3	1	0	1	0	0	3	3	0	0	0	0	2	3	3	2	0	1	0	0	0	0	1	1	1	1	1	1	0	1	1	0	0	2	1	3	0	4	0	0	1	1	1	0	0	1	1	0	0	0	1	2	0	1	1	0
EF515938.1.1337	0	1	0	3	0	2	3	0	0	3	2	0	0	0	0	1	0	1	0	0	0	0	1	1	1	0	1	0	0	1	0	1	1	2	0	2	2	0	0	0	0	0	3	0	1	0	0	0	0	0	0	3	0	1	0	1	0	0	0	0	0	0	0	0	0	0	1	0	1	1	0	2	1	1	1	1
FPLS01050048.18.1516	0	0	0	0	1	0	0	0	0	0	0	0	0	0	0	0	0	0	0	0	0	0	0	0	0	0	0	0	0	0	0	0	0	0	0	0	0	0	0	0	0	0	0	0	0	0	0	0	0	0	0	0	0	0	0	0	0	0	0	0	1	0	0	1	0	0	0	0	0	0	0	0	0	0	0	0
HQ119194.1.1497	0	2	1	1	0	1	0	1	2	1	0	3	0	0	2	1	0	0	2	0	0	1	0	0	0	0	1	0	0	1	0	3	0	1	2	0	0	0	0	3	0	1	0	0	0	2	0	0	0	1	0	1	0	1	1	0	0	1	1	0	0	1	0	0	1	0	0	0	1	0	0	1	1	0	0	2
EU135120.1.1390	0	0	0	0	0	0	0	0	0	0	0	0	0	0	2	0	0	0	0	0	0	0	0	0	0	0	0	0	0	0	0	0	0	0	0	0	0	0	0	0	0	1	0	0	0	0	0	0	0	0	0	0	0	0	0	0	0	0	0	0	0	0	0	0	0	0	0	0	0	0	0	0	1	0	0	0
HM270499.1.1361	0	0	1	0	1	0	0	0	0	0	0	0	0	0	0	0	2	0	0	2	0	0	0	0	0	0	0	0	0	1	0	0	1	1	0	0	0	0	0	0	0	0	0	2	0	0	1	0	0	0	0	0	0	0	0	0	0	0	0	1	0	0	0	0	0	0	1	1	0	1	0	0	1	0	2	0
EF019695.1.1389	0	0	1	0	0	0	0	0	0	0	0	0	0	0	1	0	0	0	0	1	0	0	0	0	0	1	0	0	0	0	0	0	0	0	0	1	0	0	0	1	0	0	0	0	0	0	0	0	1	0	0	0	0	0	0	0	0	0	0	0	0	0	0	0	0	0	0	0	0	0	0	0	0	0	0	0
GQ262993.1.1463	0	0	0	0	0	0	0	1	0	0	0	0	0	0	0	0	0	0	0	0	0	0	2	0	0	0	0	0	0	0	0	0	0	0	0	1	0	0	0	0	0	0	0	0	0	0	0	0	1	0	0	0	1	0	0	0	0	0	0	0	0	0	0	0	0	0	0	0	0	0	0	0	1	0	0	0
DQ413078.1.1458	0	0	0	0	0	0	0	0	0	0	0	0	0	0	0	0	0	0	0	0	0	0	0	0	0	0	0	0	0	0	0	0	0	0	0	0	0	0	0	0	0	0	0	0	0	0	1	0	0	0	0	0	0	0	0	0	0	0	0	0	0	0	0	0	0	0	0	0	0	0	0	0	0	0	0	0
EU644187.1.1371	0	0	0	0	0	0	0	0	0	1	0	0	0	0	0	0	0	0	0	0	0	0	0	0	0	0	0	0	0	0	0	0	0	0	0	1	0	0	0	0	0	0	0	0	0	0	0	0	0	0	0	0	0	0	0	0	0	0	0	0	0	0	0	0	0	0	0	0	0	0	0	0	0	0	0	0
EF516798.1.1283	1	0	0	0	0	0	0	0	0	0	0	0	0	0	0	0	0	0	0	0	0	0	0	0	0	0	0	0	0	0	0	0	0	0	0	0	0	0	0	0	0	0	0	0	0	0	0	0	0	0	0	0	0	0	0	0	0	0	0	0	0	0	0	0	0	0	0	0	0	0	0	0	0	0	0	0
EU135132.1.1360	0	0	0	0	0	0	0	0	0	0	0	0	0	0	0	0	1	0	0	0	0	0	0	0	0	0	1	0	0	0	0	0	0	0	0	0	1	0	0	0	0	0	0	0	0	0	0	0	0	0	0	0	0	0	0	0	0	0	0	0	0	0	0	0	0	0	0	0	0	0	0	0	0	0	0	0
DQ413082.1.1454	0	0	0	1	0	0	0	0	0	0	0	0	0	0	0	0	0	0	0	0	0	0	0	0	0	0	0	0	0	0	0	0	0	0	0	0	0	0	0	0	0	0	0	0	0	0	0	0	0	0	0	0	0	0	0	0	0	0	0	0	0	0	0	0	0	0	0	0	0	0	0	0	0	0	0	0
LN870744.1.1411	0	0	0	0	0	0	0	0	0	0	0	0	0	0	0	0	0	0	0	0	0	0	0	0	0	0	0	0	0	0	0	0	0	0	0	0	0	0	0	0	0	0	0	0	0	0	0	0	0	0	0	0	0	0	0	0	0	0	0	0	0	0	0	0	0	0	0	0	0	0	0	1	0	0	0	0
EU881105.1.1535	2	0	2	0	2	0	0	3	2	1	1	3	0	2	9	2	1	1	0	0	0	1	1	0	0	0	0	0	0	1	1	1	1	2	4	5	0	1	1	1	0	0	0	1	0	0	3	1	2	0	2	1	3	0	2	1	1	0	1	4	0	1	1	6	1	1	0	2	0	2	1	1	1	1	1	1
FJ232679.1.1363	0	0	0	0	0	0	0	0	0	0	0	0	0	0	0	0	0	0	0	0	0	0	0	0	0	0	0	0	0	0	0	0	0	0	0	0	0	0	0	0	0	0	0	0	0	0	0	0	0	0	0	0	0	0	0	0	0	0	0	0	0	0	0	0	0	0	0	0	0	0	0	0	1	0	0	0
JX406226.1.1490	1	0	0	0	0	1	0	1	0	2	0	0	0	0	1	1	0	0	0	0	1	0	0	0	0	0	0	0	1	0	0	0	3	2	0	0	0	0	0	0	0	0	2	0	1	1	2	0	0	0	0	0	1	0	0	0	0	0	0	1	2	0	0	1	1	1	1	0	0	0	1	0	0	0	0	1
EU881267.1.1495	0	1	0	2	0	3	2	0	0	0	0	1	0	0	0	1	0	1	0	0	0	0	0	0	0	0	0	1	0	0	0	0	1	0	2	1	0	0	0	0	0	0	0	1	0	0	0	0	0	0	1	0	2	0	0	0	0	0	0	1	0	0	0	0	0	0	0	0	1	0	0	0	0	0	0	0
KM200517.1.1496	1	0	0	0	0	0	0	0	0	0	0	0	0	0	0	0	0	0	0	0	0	0	0	1	0	0	0	0	0	0	0	0	1	1	1	0	1	0	0	0	0	0	0	1	0	0	0	0	1	0	0	0	0	0	0	0	0	0	0	0	0	1	0	0	2	0	0	0	0	1	0	0	0	0	0	0
KY190419.1.1461	0	0	0	2	0	0	1	1	0	0	0	0	0	0	0	0	0	1	3	0	0	0	0	0	2	1	0	0	0	0	0	1	0	1	0	0	0	0	0	0	0	1	0	1	1	0	0	1	0	0	0	0	0	0	0	0	0	0	1	0	1	0	0	0	0	0	0	0	0	0	1	1	0	0	0	1
GU172177.1.1509	0	0	0	0	0	0	0	0	0	0	0	0	0	0	0	0	0	0	0	0	0	2	0	1	1	0	0	0	0	0	0	0	0	0	0	1	1	0	0	0	0	0	0	0	0	0	0	0	0	0	0	0	0	0	0	0	0	1	0	0	0	0	0	0	0	0	0	2	0	1	0	0	0	0	0	1
KX752909.1.1487	0	0	0	0	0	0	0	0	0	0	0	0	0	0	0	0	0	0	0	0	0	0	0	0	0	0	0	0	0	0	0	0	0	0	0	0	0	0	0	1	0	0	0	0	0	0	0	0	0	0	0	0	0	0	0	0	0	0	0	0	0	0	0	0	0	0	0	0	0	0	0	0	0	0	0	0
AB630598.1.1469	1	0	0	2	0	0	2	0	0	0	0	0	0	0	1	0	0	0	0	0	0	0	2	0	0	0	2	0	0	0	0	0	0	0	1	3	1	1	0	1	1	0	0	0	0	0	0	0	2	0	1	3	0	0	0	1	0	1	0	3	0	4	0	0	0	1	1	0	1	0	1	0	1	0	0	0
KC854967.1.1480	0	0	7	1	0	2	0	0	0	0	0	0	0	0	0	0	0	0	1	0	1	0	0	0	0	0	1	0	2	0	0	1	0	1	0	2	0	2	0	0	0	0	0	0	0	0	0	1	1	0	0	0	0	0	0	1	0	0	0	0	1	0	0	1	0	1	0	0	0	0	0	0	0	0	0	0
DQ129094.1.1458	0	0	0	0	0	0	0	0	0	0	0	0	0	0	0	0	0	0	0	0	0	0	0	0	0	0	0	0	0	0	0	0	0	0	0	0	0	2	0	0	0	0	0	0	0	0	0	0	0	0	0	0	0	0	0	0	0	0	0	0	0	0	0	0	0	0	0	0	0	0	0	0	0	0	0	0
JN867700.1.1442	0	1	0	0	0	0	0	0	0	0	0	0	0	2	0	0	0	0	0	0	0	0	0	0	0	0	0	0	1	0	0	0	0	0	0	0	0	0	0	1	0	0	0	0	0	0	1	0	1	0	0	0	0	0	0	0	0	0	0	0	0	0	0	0	2	0	0	0	1	0	0	0	0	0	0	0
EU881097.1.1503	4	2	0	0	0	0	2	0	0	1	0	1	0	1	0	0	0	0	0	0	2	0	0	0	0	1	1	0	0	0	0	0	0	2	0	0	1	0	0	0	1	1	0	0	0	2	1	0	0	0	1	0	0	0	0	0	0	0	0	0	0	0	0	0	0	0	0	0	0	0	0	0	0	0	0	0
FPLP01007589.16.1415	0	0	0	0	0	0	0	0	0	0	0	0	0	0	0	0	0	1	0	0	0	0	0	0	0	0	0	0	0	0	0	0	0	0	0	0	0	0	0	0	0	0	0	0	0	0	0	0	0	0	0	0	0	0	0	0	0	0	0	1	0	0	0	0	0	0	0	0	0	0	0	0	0	0	0	0
FJ232662.1.1369	0	0	0	0	0	0	0	0	0	0	0	0	0	0	0	0	0	0	0	0	0	0	0	1	0	0	0	0	0	0	0	0	0	1	0	0	0	0	0	0	0	0	0	0	0	0	0	0	0	0	0	0	0	0	0	0	0	0	0	0	0	0	0	0	0	0	0	0	0	0	0	0	0	0	0	0
KC541429.1.1521	0	0	0	0	0	1	0	0	0	0	1	0	0	2	0	0	0	0	0	0	0	0	0	0	0	0	0	0	0	0	0	0	0	1	1	0	0	0	0	0	0	0	0	0	0	0	0	0	0	0	0	0	0	0	1	0	0	0	0	0	0	0	0	0	1	0	0	0	0	0	0	1	0	0	0	0
KJ192110.1.1497	2	0	3	3	0	1	0	0	2	2	1	1	1	0	0	2	2	1	1	1	1	0	0	2	0	0	2	1	0	2	1	1	1	2	1	3	0	2	1	0	1	0	0	2	1	0	0	0	1	2	0	1	0	0	0	1	0	0	1	1	1	3	0	1	2	0	3	1	0	2	1	3	0	1	0	3
JF183965.1.1372	0	0	0	0	0	0	0	0	0	0	0	0	1	0	0	0	0	0	1	0	0	0	0	1	1	0	0	2	0	3	0	1	0	0	1	1	0	0	0	0	0	2	0	0	0	0	0	0	0	1	0	0	0	0	0	0	0	0	0	0	0	0	1	0	0	0	1	0	0	0	0	0	1	0	0	0
HQ118949.1.1507	0	0	2	0	0	0	0	0	0	0	0	0	0	1	0	0	1	0	0	1	0	0	0	0	0	1	1	0	0	0	0	0	1	0	0	0	0	0	0	0	0	0	0	0	0	0	0	0	0	0	0	0	0	0	0	0	0	0	0	0	0	0	0	0	1	0	0	1	0	2	0	0	0	2	0	1
HQ119476.1.1504	0	0	0	0	0	0	0	0	0	0	0	0	0	0	0	0	0	0	1	0	0	0	0	0	0	0	0	0	0	0	0	0	1	0	0	0	0	0	0	0	0	0	0	0	1	0	0	0	0	0	0	0	0	0	0	0	0	0	0	0	0	0	0	1	0	0	1	0	0	0	0	0	0	0	0	0
JN869163.1.1533	1	0	0	0	3	1	2	0	0	0	2	0	0	0	0	0	1	0	2	0	0	0	0	0	0	0	0	0	0	0	0	0	0	0	1	1	1	1	0	0	1	0	0	1	2	0	1	0	1	0	0	0	0	1	0	0	0	0	0	1	2	0	0	0	1	0	0	0	0	0	0	0	1	0	0	0
EF492919.1.1500	0	1	0	0	0	0	0	0	0	0	0	1	0	0	0	0	0	1	0	0	0	0	0	0	0	0	0	0	0	0	0	0	0	0	0	0	0	0	0	0	0	0	0	0	0	0	0	0	0	0	0	0	1	0	0	0	0	0	0	0	0	0	0	0	1	0	0	1	0	0	0	0	0	0	0	0
KC358396.1.1272	1	2	2	6	1	1	2	0	0	2	5	2	1	0	2	0	2	1	0	1	1	3	2	5	2	2	4	1	3	2	1	1	2	1	2	5	3	1	0	3	1	0	0	1	1	1	4	3	2	0	5	0	1	0	3	2	0	2	1	2	0	2	2	1	3	8	1	1	1	1	2	0	0	2	2	5
EU135045.1.1372	0	0	1	0	0	0	0	0	0	0	0	0	0	0	0	0	0	0	0	0	0	0	0	0	0	0	0	0	0	0	0	0	0	0	0	0	0	0	0	0	0	0	0	0	0	0	0	0	0	0	0	0	0	0	0	0	0	0	0	0	0	0	0	0	0	0	0	0	0	0	0	0	0	0	0	0
HM445515.1.1349	6	7	6	5	2	0	2	1	0	3	4	3	1	1	0	0	0	1	1	2	1	0	1	0	3	0	1	1	1	0	0	0	0	2	3	1	2	0	3	4	0	1	0	1	1	1	1	2	1	2	1	0	1	0	1	0	0	0	1	1	0	0	0	0	1	2	2	1	6	1	1	0	0	0	2	1
GQ263784.1.1423	5	1	4	2	5	0	2	0	0	2	2	0	0	0	1	0	1	0	3	1	0	1	0	0	1	2	0	1	1	0	2	0	1	2	1	0	2	0	1	2	1	1	0	0	1	1	0	1	0	7	1	1	1	1	1	1	0	0	0	1	2	0	2	1	2	1	4	0	1	1	0	0	0	2	1	1
JF733424.1.1511	0	0	1	1	0	0	0	0	0	1	0	0	0	0	0	0	0	0	1	0	0	0	0	0	1	1	1	0	1	2	0	0	0	0	0	0	1	1	0	0	1	0	0	0	0	0	0	0	1	0	1	0	0	0	0	1	0	0	0	0	0	0	0	0	0	0	0	1	0	1	0	0	0	0	0	1
JN869053.1.1523	2	2	2	3	0	1	1	3	3	0	0	2	1	2	0	5	3	3	3	0	0	3	1	2	0	1	1	2	2	2	1	1	2	5	1	4	3	1	2	1	3	1	3	1	1	0	2	0	1	4	2	3	1	1	0	0	2	2	3	2	4	0	0	1	2	2	0	1	0	1	0	1	0	0	1	1
EU135243.1.1391	1	1	1	2	0	2	0	1	1	0	1	0	0	0	0	0	0	1	1	0	0	1	0	0	0	0	1	0	1	2	2	0	1	0	0	0	0	1	1	0	0	0	0	0	1	0	0	0	0	0	0	0	0	1	1	0	0	1	0	0	0	1	0	2	2	0	0	0	1	0	0	0	0	1	0	0
HG529156.1.1295	0	0	0	0	0	0	0	0	0	0	0	0	0	0	2	0	0	0	0	0	0	0	0	0	0	0	0	0	0	0	1	0	0	0	0	0	0	0	0	1	0	0	0	0	0	0	0	0	0	0	0	0	0	0	0	0	0	0	0	0	0	0	0	0	0	0	0	0	1	0	0	0	0	0	0	0
HQ864160.1.1497	1	0	0	0	0	0	0	0	0	0	0	1	0	0	0	1	0	0	1	0	0	0	0	0	0	0	0	1	0	0	0	0	0	0	0	0	0	0	0	0	0	1	1	0	0	0	0	0	0	0	0	0	0	0	0	0	0	0	0	0	1	0	0	0	1	0	0	0	0	0	2	0	0	0	0	0
LN870788.1.1406	0	0	1	0	0	0	0	0	0	0	0	0	0	1	0	0	0	0	0	0	0	0	0	0	0	0	0	0	0	0	0	0	0	0	0	0	0	0	0	0	3	1	0	0	0	1	0	0	0	0	1	0	0	0	0	0	2	0	0	0	2	0	0	0	0	0	2	0	0	0	0	0	0	0	0	0
FPLP01003138.15.1433	0	1	0	0	1	0	0	0	0	0	0	2	0	0	0	0	0	0	0	0	0	0	0	0	0	0	0	0	0	0	0	0	1	0	0	0	0	0	0	0	0	0	0	0	0	0	0	0	0	0	0	0	0	0	0	1	0	0	0	0	0	0	0	0	0	0	0	0	0	0	0	0	0	0	0	0
FPLS01058908.1.1421	0	0	0	0	0	0	0	0	0	0	0	0	0	0	0	0	0	0	0	0	0	0	0	0	0	0	0	0	1	0	0	0	0	0	0	0	0	0	0	0	0	0	0	0	0	0	0	0	0	0	0	0	0	0	0	0	0	0	0	0	0	0	0	0	0	0	0	0	0	0	1	0	0	0	0	0
JQ825203.1.1490	3	0	0	2	0	0	1	0	0	2	0	0	0	0	1	1	0	0	3	0	0	1	0	0	0	1	1	0	0	0	0	0	1	1	1	0	0	0	0	0	0	0	1	0	1	1	1	0	0	0	2	0	2	0	0	3	0	0	1	0	0	0	0	0	0	0	1	0	0	0	0	1	1	1	0	4
JN697805.1.1385	0	1	2	0	0	0	3	0	0	1	0	1	0	1	0	0	0	3	0	0	0	0	1	3	0	1	2	1	0	0	0	0	3	0	2	2	1	0	1	0	0	0	0	0	1	0	1	1	0	1	0	0	0	0	0	0	0	0	1	1	0	0	0	0	1	3	1	0	1	0	0	0	0	0	0	0
EU135153.1.1393	0	0	0	0	0	0	0	0	0	0	0	0	0	0	0	0	0	0	0	0	0	0	0	0	0	0	0	0	0	0	0	0	0	0	0	0	0	0	0	0	0	0	0	0	0	0	0	0	0	0	0	0	0	0	0	0	3	0	0	0	0	0	0	0	0	1	0	0	0	0	0	0	0	0	0	0
GU127743.1.1463	0	0	0	1	0	0	0	0	0	0	1	1	0	0	1	0	0	0	3	0	1	0	0	0	0	0	0	1	0	0	0	0	0	0	0	1	2	0	0	0	0	0	0	1	0	0	2	1	0	1	0	0	1	0	0	1	0	0	1	0	0	0	0	0	0	0	2	0	0	0	0	0	0	0	0	0
EU135245.1.1320	0	0	0	0	0	0	0	0	0	0	0	0	0	0	0	0	0	0	1	0	0	0	0	0	0	0	0	1	0	0	0	0	0	0	1	0	0	2	0	0	0	0	0	0	0	1	0	0	0	0	0	0	0	0	0	0	0	0	0	0	0	0	0	0	1	0	0	0	0	0	0	0	0	1	0	0
KJ955649.1.1499	0	0	2	0	0	0	1	0	0	0	1	0	0	0	0	0	0	2	0	0	0	0	0	0	0	0	0	0	0	0	0	0	0	0	1	0	2	0	1	0	0	0	0	0	0	0	0	0	0	0	0	0	1	1	0	0	0	0	0	0	0	0	0	0	0	0	0	0	0	0	0	0	0	0	1	0
EU135229.1.1315	1	0	0	0	0	0	0	0	0	0	0	0	0	0	0	0	0	0	0	0	0	0	0	0	0	0	3	0	0	0	0	1	0	0	0	0	0	0	0	0	0	0	0	0	0	0	0	0	0	0	2	0	0	0	0	0	1	0	0	0	0	0	1	0	0	1	0	0	0	0	0	0	0	0	0	1
EU135266.1.1387	1	1	2	1	1	0	1	0	1	0	1	0	0	1	0	3	0	1	0	0	1	1	1	0	0	0	0	3	0	1	0	0	0	1	2	0	0	1	1	0	0	1	0	0	0	2	0	0	1	2	1	1	0	0	0	1	0	0	0	2	0	0	0	0	0	0	3	0	0	0	0	2	0	0	2	1
EU135253.1.1360	0	1	0	0	0	0	1	0	0	0	0	0	0	0	0	0	0	2	0	0	0	0	0	0	0	0	0	1	0	1	0	1	0	0	0	0	1	0	0	0	0	1	0	0	0	0	0	0	0	0	0	0	1	1	0	0	0	0	0	1	0	0	0	0	0	0	0	0	0	0	0	0	0	0	0	0
EU335333.1.1503	0	0	0	0	0	0	0	0	0	0	0	0	0	0	0	0	0	1	0	0	0	0	0	0	0	0	0	0	0	0	0	1	0	0	0	0	0	0	1	1	0	0	0	0	0	0	0	0	0	0	0	0	0	0	1	0	0	0	0	1	0	0	0	0	0	1	0	0	0	0	0	0	0	0	0	0
FR749825.1.1512	0	0	0	0	0	0	0	0	0	0	0	0	0	0	0	0	0	0	0	0	0	0	0	0	0	0	0	0	0	0	0	0	0	0	0	0	0	0	0	0	0	0	0	0	0	0	0	0	0	0	0	0	0	0	0	0	0	0	0	0	0	0	0	0	0	0	0	0	1	0	0	0	0	0	0	0
KM200429.1.1516	0	0	0	0	0	0	0	0	0	0	0	0	0	0	0	0	0	0	0	0	0	0	0	0	0	0	0	0	0	0	0	0	0	0	0	0	0	0	0	0	0	0	0	0	0	0	0	0	0	0	0	0	0	0	0	0	0	0	0	0	0	0	0	0	0	0	0	0	1	0	0	0	0	0	0	0
KM200421.1.1515	0	0	0	0	0	0	0	0	1	0	0	0	0	0	0	0	1	0	0	0	0	0	0	0	0	1	0	0	0	0	0	0	0	0	0	1	0	0	0	0	0	0	0	0	0	0	0	0	0	0	0	0	0	0	0	0	0	0	0	0	0	0	0	0	0	0	0	0	0	0	0	0	0	0	0	0
EU135223.1.1371	0	0	0	0	0	0	0	0	0	0	0	0	0	0	0	0	0	0	0	0	0	0	0	0	0	0	0	0	0	0	0	0	0	0	0	0	0	0	0	1	0	0	0	0	0	0	0	0	0	0	0	0	0	0	0	0	0	0	0	0	0	0	0	0	0	0	0	0	0	0	0	0	0	0	0	0
EU135127.1.1377	0	1	0	0	0	1	0	1	0	0	0	0	0	0	1	0	0	1	0	0	0	0	0	0	1	0	0	0	0	0	0	0	1	4	0	0	0	0	0	0	1	0	0	0	0	0	0	0	0	1	0	0	0	0	0	1	0	0	0	1	0	0	1	0	1	0	0	0	0	1	1	0	0	0	0	0
HQ120623.1.1507	0	0	0	0	0	0	1	0	0	0	0	0	1	1	0	0	0	0	0	0	0	0	0	0	0	0	0	0	0	0	0	0	0	0	0	0	1	1	0	0	0	0	0	0	0	1	0	0	0	0	0	0	0	0	0	0	0	0	0	0	0	0	0	0	0	1	0	0	0	0	0	0	0	0	0	0
HQ119148.1.1519	0	0	0	0	0	0	0	0	0	0	0	0	0	0	0	0	0	0	0	1	0	1	0	0	0	0	0	0	0	0	0	0	0	0	0	0	0	0	0	0	0	0	0	0	0	0	0	0	0	0	0	0	0	0	0	0	0	0	0	0	0	0	0	0	0	1	0	0	0	0	0	0	0	0	0	0
KC682945.1.1515	0	0	0	0	0	0	0	0	0	0	0	0	0	0	0	0	0	0	0	0	0	0	0	1	0	0	0	0	0	0	0	0	0	0	0	0	0	0	0	0	0	0	0	0	0	0	0	0	0	0	0	0	0	0	0	0	0	0	0	0	0	0	0	0	0	0	0	0	0	0	0	0	0	0	0	0
AF234744.1.1540	0	0	0	0	0	0	0	0	0	0	0	0	0	0	0	0	0	0	0	0	0	0	0	0	0	0	0	0	0	0	0	0	0	1	0	0	0	0	0	0	0	0	0	0	0	0	0	0	0	0	0	0	0	0	0	0	0	0	0	0	0	0	0	0	0	0	0	0	0	0	0	0	0	0	0	0
GQ339148.1.1496	1	1	0	0	0	0	0	0	0	0	0	0	0	0	0	0	0	0	0	0	0	0	0	0	0	0	1	0	0	0	0	0	0	0	0	0	0	0	0	0	0	0	0	0	0	0	0	0	0	0	0	0	0	0	0	1	0	0	0	0	0	0	0	0	0	0	0	0	0	0	0	0	0	0	0	0
EU335433.1.1507	0	0	1	0	0	0	0	0	0	0	0	0	0	0	0	0	0	0	0	0	0	0	0	0	0	0	0	0	0	0	0	0	0	0	0	0	0	0	0	0	0	0	0	0	0	1	1	0	0	0	0	0	0	0	0	0	0	0	0	0	0	0	0	1	0	0	1	0	0	0	0	0	0	0	0	0
FJ479158.1.1432	0	0	0	0	0	0	0	0	0	0	0	0	0	0	0	0	1	0	0	0	0	0	0	0	0	0	0	0	0	0	0	1	0	0	1	1	1	0	0	0	0	0	0	1	0	0	1	0	0	0	0	1	0	0	0	0	0	0	0	0	0	0	0	0	0	0	0	0	1	0	1	1	1	0	0	1
JF175051.1.1367	0	0	1	0	0	0	0	0	0	0	0	0	0	0	0	0	0	1	0	0	0	0	0	0	0	0	0	0	0	0	2	1	0	0	0	0	0	1	0	0	0	0	0	0	1	1	0	0	1	0	0	0	0	0	0	0	0	0	0	0	1	0	0	0	0	0	0	0	0	0	0	0	1	0	0	0
HQ118961.1.1487	0	0	0	0	0	0	0	0	0	0	0	0	0	0	0	0	0	0	0	0	0	0	0	0	0	0	0	0	0	0	0	0	1	0	0	0	0	0	0	0	0	0	0	0	0	0	0	0	0	0	0	0	0	0	0	0	0	0	0	0	0	0	0	0	0	0	0	0	0	0	0	0	0	0	0	0
HM187281.1.1488	0	0	0	0	0	0	0	0	0	0	0	0	0	0	0	0	0	0	0	0	0	0	0	0	0	0	0	0	0	0	0	0	1	0	0	0	0	0	0	0	0	0	0	0	0	0	0	0	0	0	0	0	0	0	0	0	0	0	0	0	0	0	0	0	0	0	0	0	0	0	0	0	0	0	0	0
EF125955.1.1493	0	1	1	0	0	0	0	0	0	0	0	0	0	0	0	0	0	3	0	1	0	0	0	0	1	0	0	0	0	0	0	1	1	1	0	0	0	0	0	0	0	0	0	0	0	0	0	0	1	0	0	0	0	0	1	0	0	1	0	0	0	0	0	0	0	0	1	0	0	0	0	1	0	0	0	1
FPLS01025850.18.1421	0	0	0	0	0	0	0	0	0	0	0	0	0	0	0	0	0	0	0	0	0	0	0	0	0	0	0	0	0	0	0	0	0	0	0	0	0	0	0	0	0	0	0	0	0	0	0	0	0	0	0	0	0	0	0	0	0	0	0	0	0	0	0	0	0	0	0	0	1	0	0	0	0	0	0	0
EU881251.1.1522	0	0	0	0	0	0	0	0	0	0	0	0	0	0	0	0	0	0	0	0	0	0	0	0	0	0	0	0	0	0	0	0	0	0	0	0	0	0	0	0	0	0	0	0	0	0	1	0	0	0	0	0	0	0	0	0	0	0	0	0	0	0	0	0	0	0	0	0	0	0	0	0	0	0	0	0
KY190548.1.1462	1	1	0	0	1	0	1	0	0	0	0	0	0	0	0	0	0	0	0	0	0	0	0	0	0	0	0	0	0	0	0	0	0	0	0	3	1	0	0	0	0	1	0	0	0	1	0	0	0	0	0	0	0	1	0	0	0	0	0	1	0	0	0	0	0	0	1	1	0	0	0	0	1	1	1	1
EU335249.1.1515	0	0	0	0	0	0	0	0	0	0	0	2	0	0	0	0	0	0	0	0	0	0	0	0	0	0	1	0	0	0	0	0	0	0	1	0	0	0	0	0	0	0	0	0	0	0	0	0	0	0	0	0	0	0	0	0	0	0	0	0	0	0	0	0	0	0	0	0	0	0	0	0	0	0	0	0
EU135156.1.1358	0	0	0	0	0	1	0	0	0	0	0	0	0	0	0	0	0	0	0	0	0	0	0	0	0	0	0	0	0	1	1	1	0	0	0	0	0	0	0	0	0	0	0	0	0	0	0	0	0	0	0	0	1	0	0	0	0	0	0	0	0	0	0	0	0	0	0	0	0	0	0	0	0	0	0	1
EU669642.1.1503	0	0	0	0	0	0	0	0	0	0	0	0	0	0	0	0	1	0	0	0	0	0	0	0	0	0	0	0	0	0	0	0	0	0	0	1	0	0	0	0	0	0	0	0	0	0	0	0	0	0	0	0	0	0	0	0	0	0	0	0	0	0	0	0	0	0	0	0	0	0	0	0	0	0	0	0
EF516105.1.1343	0	0	1	0	0	0	0	0	0	0	0	0	0	0	0	0	2	0	0	0	0	1	0	0	0	0	0	0	0	0	0	0	0	0	0	0	1	0	0	0	0	0	0	0	0	0	0	0	0	0	0	0	0	1	0	0	0	0	0	0	0	0	0	0	0	0	0	0	0	0	0	0	0	0	0	0
KC172200.1.1510	0	0	0	0	0	0	0	0	0	0	0	0	0	0	0	0	0	0	0	0	0	0	0	0	0	0	0	0	0	0	0	0	0	0	0	0	0	0	0	0	0	0	0	0	0	0	0	0	0	0	0	0	0	0	0	0	0	0	0	0	1	0	0	0	0	0	0	0	0	0	0	0	0	0	0	0
KJ192108.1.1499	0	0	0	0	0	0	0	0	0	0	0	0	0	0	0	0	0	1	0	0	0	0	0	0	0	0	0	0	0	0	0	0	0	0	0	0	0	0	0	0	0	0	0	0	0	0	0	0	0	0	0	0	0	0	0	0	0	0	0	0	0	0	0	0	0	0	0	0	0	0	0	0	0	0	0	0
LSTD01000202.817.2275	0	0	0	1	0	0	0	0	0	0	0	0	0	0	0	0	0	1	0	0	0	0	1	0	0	1	0	0	0	0	0	0	0	0	1	0	0	0	0	0	0	0	0	0	0	0	0	0	0	0	0	2	0	0	0	0	0	0	0	0	1	0	0	0	0	0	0	0	0	0	0	0	0	0	0	0
EU135209.1.1334	0	0	2	0	0	0	0	0	0	0	2	0	0	0	1	0	0	0	0	0	0	0	0	0	0	0	0	0	0	1	0	1	0	1	0	0	0	0	0	0	0	0	0	0	0	0	0	0	0	0	0	1	0	0	0	0	0	0	0	0	0	0	0	0	0	1	0	0	1	0	0	0	0	0	0	0
AY963411.1.1470	0	0	0	0	0	0	0	0	0	0	0	0	0	0	0	0	0	0	0	0	0	0	0	0	0	0	0	0	0	0	0	0	0	0	0	0	1	0	0	0	0	0	0	0	0	0	0	0	0	0	0	0	0	0	0	0	0	0	0	0	0	0	0	0	0	0	0	0	0	0	0	0	0	0	0	0
EU135251.1.1375	0	0	1	0	0	2	0	0	0	1	0	0	0	2	1	0	0	1	0	1	0	0	0	1	0	0	0	0	0	1	0	0	1	0	0	5	1	1	0	0	0	0	0	0	0	0	0	0	0	0	1	0	1	0	0	0	0	0	0	0	0	0	0	0	0	0	1	0	0	0	1	0	1	1	0	0
AB486651.1.1378	0	0	0	0	0	0	0	0	0	1	0	0	0	0	0	0	0	0	0	0	0	0	0	0	0	0	0	0	0	0	0	0	0	0	0	0	0	0	0	0	0	0	0	0	0	0	0	0	0	0	0	0	0	0	0	0	0	1	0	0	0	0	0	0	0	0	0	0	0	0	0	0	0	0	0	0
FJ479223.1.1513	0	0	0	0	0	0	0	0	0	0	0	0	0	1	0	0	0	0	0	0	0	0	0	1	0	0	0	0	0	0	0	0	0	0	0	0	0	0	0	0	0	0	0	0	0	0	0	0	0	0	0	0	0	0	0	0	0	0	0	0	0	0	0	0	0	0	1	0	0	0	0	0	0	0	0	0
FR687536.1.1490	0	0	0	0	1	0	0	0	0	2	0	0	0	0	0	0	0	0	0	0	0	0	0	1	0	0	0	0	0	0	0	0	0	0	0	0	0	0	0	0	0	0	0	0	0	0	0	0	1	0	0	0	0	0	0	0	0	0	0	0	0	0	0	0	0	0	0	0	0	0	0	0	0	0	0	0
KM200491.1.1513	0	0	0	0	0	0	0	0	0	0	0	0	0	0	0	0	0	0	0	0	0	0	0	0	0	0	0	0	0	0	0	0	0	0	0	0	0	0	0	0	0	0	1	0	0	0	0	0	0	0	1	0	0	0	0	0	0	0	1	0	0	0	0	0	0	0	0	0	0	0	0	0	0	0	0	0
GU731338.1.1410	1	0	1	0	0	0	0	0	0	1	0	1	1	0	0	0	0	0	1	0	0	2	0	0	0	0	1	1	0	0	0	0	0	1	0	0	0	0	0	0	0	0	0	1	0	0	0	0	0	0	0	0	1	1	0	0	0	0	0	0	0	0	0	0	0	3	0	0	0	0	0	0	0	0	0	1
EU135159.1.1376	0	0	0	0	0	0	0	0	0	0	0	0	0	0	0	0	0	0	0	0	0	0	0	0	0	0	0	0	0	1	0	0	0	0	0	0	0	0	0	0	0	0	0	0	0	0	0	0	0	0	0	0	0	0	0	0	0	1	0	0	0	0	0	0	0	0	0	0	0	0	0	0	0	0	0	0
FPLS01023533.1.1291	0	0	0	0	0	0	1	0	0	0	0	0	0	0	0	1	0	1	0	1	0	2	1	0	0	0	0	0	1	0	0	2	1	0	0	0	0	0	1	0	1	0	0	0	2	0	0	0	0	0	0	0	0	1	1	0	0	1	0	0	0	0	0	0	0	0	0	0	0	0	0	0	0	0	0	0
KM200539.1.1509	0	0	0	0	0	0	0	0	0	0	0	0	0	0	0	0	0	0	0	0	0	0	0	0	0	0	0	0	0	0	0	0	0	0	0	0	0	0	0	0	0	0	0	0	0	1	0	0	0	0	0	0	0	0	0	0	0	0	0	0	0	0	0	0	0	0	0	0	0	0	0	0	0	0	0	0
AY963357.1.1466	0	0	0	0	0	0	0	0	0	0	0	0	0	0	1	0	0	0	0	0	0	0	0	0	0	0	0	0	0	0	0	0	0	0	2	0	0	0	0	0	0	0	0	0	0	0	0	0	0	0	0	0	0	0	0	0	0	1	0	0	0	0	0	0	0	0	0	0	0	0	0	0	0	0	1	0
HM331663.1.1368	0	0	0	0	0	0	0	0	0	0	0	0	0	0	0	0	0	0	0	0	0	0	0	0	0	0	0	0	0	0	0	0	0	0	0	0	0	0	0	0	0	0	0	0	0	0	0	0	0	0	0	0	0	0	0	0	0	0	0	1	0	0	0	0	0	0	0	0	0	0	0	0	0	0	0	0
HQ119021.1.1515	0	0	0	0	0	0	0	0	0	0	0	0	0	0	0	0	0	0	0	0	0	1	0	0	0	0	0	0	0	0	0	0	0	0	1	0	0	0	0	0	0	0	0	0	0	0	0	0	0	0	0	0	0	0	0	0	0	1	0	1	1	0	0	0	1	0	0	0	0	0	0	0	0	0	0	0
FR667303.1.1363	0	0	0	0	0	0	0	0	2	3	0	0	0	0	0	0	0	0	0	1	0	1	0	0	0	1	0	0	0	2	0	1	0	0	0	0	3	1	0	0	0	1	2	0	0	0	0	0	0	0	0	0	0	0	0	1	1	0	1	0	0	0	0	0	0	0	0	0	0	0	0	0	0	0	0	1
JF108092.1.1368	0	0	0	0	0	0	0	0	0	0	0	0	0	0	0	0	0	0	0	0	0	0	0	0	0	0	0	0	0	0	0	0	0	0	0	0	1	0	0	0	0	0	0	0	0	0	2	0	0	0	0	0	0	0	1	0	0	0	0	0	1	0	0	0	0	0	0	0	0	0	0	0	0	1	0	0
FJ232664.1.1359	0	0	0	0	0	1	0	0	0	0	0	0	0	0	0	0	0	0	0	0	0	0	0	0	0	0	0	0	0	0	0	0	0	0	0	0	0	0	0	0	0	0	0	0	0	0	0	0	0	0	0	0	0	0	0	0	0	0	0	0	0	0	0	0	0	0	0	0	0	0	0	0	0	0	0	0
LN573922.1.1381	0	1	0	0	0	0	0	1	1	0	0	0	0	1	0	0	0	0	0	0	0	0	0	1	0	0	2	0	1	1	0	0	0	0	1	0	0	0	0	0	0	0	1	0	1	1	0	0	0	0	0	0	0	0	0	0	0	1	0	1	0	0	0	2	0	0	0	2	0	0	0	0	0	1	1	0
HQ119174.1.1348	0	1	1	0	0	1	1	0	0	0	0	0	0	0	0	0	0	0	0	0	0	0	0	0	1	0	0	0	1	0	0	0	0	0	0	0	0	0	0	1	0	0	0	0	1	1	0	0	1	0	0	0	0	0	1	1	0	1	1	0	0	0	0	0	0	0	0	0	0	0	0	0	0	0	0	0
KM200410.1.1513	0	0	0	0	0	0	0	0	0	0	0	1	0	0	0	0	0	0	0	0	0	0	1	0	1	0	3	0	0	1	1	1	0	0	1	0	0	0	0	0	0	0	3	1	0	0	0	1	0	0	0	0	0	0	0	0	0	0	2	0	1	0	0	0	0	1	0	1	0	0	0	2	0	0	0	0
HM262980.1.1364	0	0	0	1	0	0	0	0	0	0	2	1	1	0	0	0	0	0	0	1	0	0	0	0	0	1	0	1	0	1	0	0	0	0	0	0	0	1	0	0	0	0	0	0	0	0	0	0	0	2	0	0	0	0	0	0	0	0	0	1	0	0	0	0	0	0	0	1	0	0	0	2	0	0	1	1
HQ118937.1.1294	0	0	0	0	0	0	0	0	0	0	0	0	0	0	0	0	0	0	0	0	0	0	0	0	0	0	0	0	0	0	0	0	0	0	0	0	0	0	0	0	0	0	0	0	0	0	0	0	0	0	0	0	0	0	1	1	0	0	0	0	0	0	0	0	0	0	0	0	0	0	0	0	0	0	0	0
FJ479123.1.1508	0	0	0	0	0	0	0	0	0	0	0	0	0	0	0	0	0	0	0	0	0	0	0	0	0	0	0	0	0	0	0	0	1	0	0	0	0	0	0	0	0	0	0	0	0	0	0	0	0	0	0	0	0	0	0	0	0	0	0	0	0	0	0	0	0	0	0	0	0	0	0	0	0	0	0	0
HQ118626.1.1356	1	2	3	0	0	1	0	0	0	0	0	0	1	0	0	0	1	1	4	0	0	0	0	1	0	0	0	1	0	0	0	0	0	1	0	1	0	0	0	0	3	0	0	0	0	0	3	0	0	0	0	2	0	0	0	0	0	0	2	0	1	0	0	0	0	0	0	1	0	0	0	0	0	0	1	0
KJ192111.1.1515	0	0	0	0	0	0	0	0	0	0	0	0	0	0	0	0	0	0	0	0	0	0	0	0	2	0	0	0	0	0	0	0	0	0	0	0	0	0	0	0	0	0	0	0	0	0	0	0	0	0	0	0	0	0	0	0	0	0	0	0	0	0	0	0	0	0	0	0	0	0	0	0	0	0	0	0
JQ923580.1.1516	4	0	0	0	0	0	0	0	0	0	1	0	1	1	1	1	0	0	0	0	0	0	0	0	0	0	0	0	0	0	0	0	0	1	0	0	0	1	0	0	0	0	0	0	0	0	0	0	1	0	0	1	0	0	0	0	0	1	0	0	2	0	0	0	0	1	0	0	1	2	0	0	0	0	1	0
EU135190.1.1318	0	0	0	0	0	0	0	0	0	0	0	0	0	0	0	0	0	0	0	0	0	0	0	0	0	0	0	0	0	0	0	0	0	0	0	0	0	0	0	0	0	0	0	0	0	0	0	1	0	0	0	0	0	0	0	0	0	0	0	0	0	0	0	0	0	0	0	1	0	0	0	0	0	0	0	0
FPLS01045016.16.1312	0	0	0	0	0	1	0	0	0	0	0	0	0	0	0	0	0	0	0	1	0	0	0	0	0	0	0	0	0	0	0	0	0	0	0	0	0	0	0	0	0	0	0	0	0	0	0	0	0	0	0	0	0	1	0	0	0	0	0	0	0	0	0	0	0	0	0	0	0	0	0	0	0	0	0	0
FPLS01010856.10.1538	0	0	0	0	0	0	0	0	0	0	0	0	0	0	0	0	0	0	0	0	0	0	0	0	0	0	0	0	0	0	0	0	0	0	0	0	0	0	0	0	0	0	0	0	0	0	0	0	0	0	0	0	0	0	0	0	0	0	1	0	0	0	0	0	0	0	1	0	0	0	0	0	0	0	0	0
EU335439.1.1510	0	0	0	0	0	0	0	0	0	0	1	0	0	0	0	0	0	0	0	0	0	0	0	0	0	0	0	0	0	0	0	0	1	0	0	0	0	0	0	0	0	0	0	0	0	0	0	0	0	0	2	0	0	0	0	0	0	0	0	1	0	0	0	0	0	0	0	0	0	0	0	0	0	0	0	0
LN573925.1.1381	0	0	0	1	0	0	0	0	0	0	0	0	0	0	0	0	0	0	0	0	0	0	0	1	0	1	0	1	0	1	0	0	0	0	0	0	0	0	0	0	0	1	0	0	0	0	0	0	0	0	1	0	0	0	0	0	0	0	0	0	0	0	0	0	0	0	0	0	1	0	0	0	0	0	0	0
JN825571.1.1572	0	0	0	0	0	0	0	0	0	0	0	0	0	0	0	0	0	0	0	0	0	0	0	0	0	0	0	0	0	0	0	0	0	0	0	0	0	0	0	0	0	0	0	0	0	0	0	0	0	0	0	0	0	0	0	0	0	0	0	0	0	0	0	0	0	0	0	0	0	0	0	2	0	0	0	0
GQ262846.1.1370	0	0	0	0	0	0	0	0	0	0	0	0	0	0	0	0	0	1	0	0	0	0	0	0	0	0	0	0	0	0	0	0	0	0	0	0	0	0	0	0	0	0	0	0	0	0	1	0	0	1	0	0	1	0	0	0	0	0	0	0	0	1	0	0	0	1	0	0	0	0	0	0	0	0	0	0
EU135034.1.1380	0	0	0	0	0	0	0	0	0	0	0	0	0	0	0	0	0	0	0	0	0	0	0	0	0	0	0	0	0	0	0	0	0	0	0	0	0	0	0	0	0	1	0	0	0	0	0	0	0	0	0	0	0	0	0	0	0	0	0	0	0	0	0	0	0	0	0	0	0	0	0	0	0	0	0	1
HQ118377.1.1490	0	0	1	0	0	0	0	0	0	0	0	0	0	0	0	0	1	0	0	0	0	0	0	0	0	0	0	0	0	0	0	0	0	0	0	0	0	0	0	0	0	0	0	0	0	0	0	1	0	2	0	1	0	1	0	0	0	0	0	0	0	0	0	1	1	0	0	1	0	0	0	0	0	0	0	0
EU135204.1.1374	1	0	0	0	0	0	0	0	0	0	0	0	0	0	0	0	0	0	0	1	0	0	0	0	0	0	0	0	0	0	0	0	0	0	0	0	0	0	0	0	0	0	0	0	0	0	0	0	0	0	0	0	0	0	0	0	0	0	0	0	0	0	0	0	0	0	0	0	0	0	0	0	0	0	0	0
FPLS01060279.16.1497	1	0	3	0	1	0	0	0	0	0	0	0	0	0	0	0	0	1	2	1	0	0	0	0	0	0	0	1	0	0	0	1	0	1	0	0	1	1	1	1	1	0	0	0	1	0	1	1	1	0	1	0	1	0	0	0	0	0	0	1	0	0	1	0	1	0	0	0	0	0	0	0	1	0	0	0
DQ444374.1.1328	0	0	0	0	0	0	0	0	0	0	0	0	0	0	0	0	0	0	0	0	0	0	0	0	0	0	0	0	0	0	0	0	0	1	0	0	0	0	0	0	0	0	0	0	0	0	1	0	0	0	1	0	0	0	0	0	0	0	0	1	0	0	0	0	0	0	0	0	1	0	0	0	0	1	0	0
KM251034.1.1450	0	0	0	0	0	0	0	0	0	0	0	1	0	0	0	0	0	1	0	0	0	0	0	0	0	0	1	0	0	0	0	0	0	0	0	0	0	0	0	0	0	0	0	0	0	0	0	0	0	1	0	0	0	0	0	0	0	0	0	2	1	1	1	0	0	0	0	0	0	0	0	0	0	0	0	0
EF516307.1.1378	1	0	0	0	0	0	0	0	0	1	2	0	1	0	0	0	0	0	0	1	0	0	0	0	0	0	0	0	2	0	0	1	0	0	2	0	0	0	0	0	0	0	1	0	0	0	0	0	0	0	0	1	1	0	0	0	0	0	0	0	0	0	0	0	0	0	0	0	1	0	0	0	0	1	0	0
JX133395.1.1487	0	0	0	0	0	0	0	0	0	0	0	0	0	0	0	0	0	0	0	0	0	0	0	0	0	0	0	0	0	0	0	0	0	0	1	0	0	0	0	0	0	0	0	0	0	0	0	0	0	0	0	0	0	1	0	0	0	0	0	0	0	0	0	0	0	0	0	0	0	0	0	0	0	1	0	0
AY234711.1.1398	0	0	0	0	0	0	0	0	0	0	0	0	0	0	0	0	0	0	0	0	0	0	0	0	0	0	0	0	0	1	0	0	0	0	1	0	0	0	0	0	0	0	0	0	0	0	0	0	0	0	0	0	0	0	0	1	0	0	0	0	0	0	1	0	0	0	0	0	0	0	0	0	0	0	0	0
JF188928.1.1352	0	0	0	0	0	0	0	0	0	0	0	0	0	0	0	0	0	0	0	0	0	0	0	0	0	0	0	0	0	0	0	0	0	0	0	0	0	0	0	0	0	0	0	0	0	0	0	0	0	0	0	0	0	0	0	0	0	1	0	0	0	0	0	0	0	0	0	0	0	0	0	0	0	0	0	0
HM315595.1.1350	0	0	0	0	0	0	1	0	0	0	0	0	0	0	0	0	0	1	0	1	1	0	0	0	1	0	0	1	1	0	0	0	0	1	1	0	0	0	0	0	1	0	0	0	0	0	0	0	1	0	0	0	1	0	0	0	0	0	1	0	0	0	0	1	0	0	0	0	2	0	0	1	0	1	0	0
HM318930.1.1350	0	0	1	1	1	0	1	0	0	1	0	3	0	0	1	0	0	1	1	1	1	0	6	3	2	0	0	0	0	0	1	2	0	1	0	0	2	1	0	0	0	3	0	0	0	1	4	0	1	2	0	0	2	2	3	1	0	1	0	0	0	1	0	2	0	0	0	1	4	1	0	1	0	1	0	0
HM270017.1.1351	1	0	0	0	0	1	0	0	0	0	0	0	0	0	0	0	0	0	1	1	0	0	0	1	0	0	1	0	0	2	0	0	0	0	0	1	1	0	0	0	0	0	0	1	0	1	1	1	0	0	0	0	0	0	0	0	0	0	0	0	0	0	1	1	0	0	0	1	2	0	1	0	1	1	0	1
AB989864.1.1448	0	0	0	0	0	0	0	0	0	0	1	0	0	0	0	0	0	0	1	0	0	0	0	0	0	0	0	0	0	0	0	0	0	0	0	1	0	1	0	0	0	0	0	0	1	0	0	0	0	0	0	0	0	0	1	1	0	0	0	0	0	0	0	0	0	0	0	0	0	0	0	0	0	0	0	0
JF115357.1.1339	0	0	0	1	1	1	0	0	0	0	0	0	0	0	0	1	0	0	1	0	0	0	0	0	0	1	0	0	0	1	0	0	0	0	0	1	3	0	0	0	0	0	1	0	0	0	0	0	1	1	0	0	1	0	0	0	0	0	0	0	0	0	0	0	1	0	1	0	0	1	0	0	0	0	1	1
HM298855.1.1353	0	0	0	0	0	0	0	0	0	0	0	0	0	0	1	0	0	0	0	0	0	0	0	0	0	0	0	0	0	0	0	0	0	1	0	0	0	0	0	0	0	0	0	0	0	0	0	0	0	0	0	0	0	0	0	0	0	0	0	0	0	0	0	0	0	0	0	0	0	0	0	0	0	0	0	1
KT308308.1.1433	0	0	1	0	1	0	1	0	0	1	0	2	0	0	0	0	1	0	0	1	1	0	0	2	0	1	0	0	0	0	3	0	0	2	1	1	0	0	0	1	0	0	0	0	0	0	1	0	0	0	0	0	1	1	0	0	1	0	0	1	0	0	0	1	0	0	1	0	0	0	0	0	0	0	1	0
HQ674907.1.1496	0	0	0	0	0	0	0	0	0	0	0	0	0	0	0	0	0	0	0	0	0	0	0	0	0	0	0	0	0	0	0	0	0	0	0	0	0	0	0	0	0	0	0	0	0	0	0	0	0	0	0	0	0	0	0	0	0	0	0	0	0	0	0	1	0	0	0	0	0	0	0	0	0	0	0	0
HM238182.1.1448	0	0	0	0	0	0	0	0	0	0	0	0	0	0	0	0	0	0	0	0	0	0	0	0	0	0	1	0	0	0	0	0	0	0	0	0	0	0	0	0	0	0	0	0	0	0	0	0	0	0	0	0	0	0	0	0	0	0	0	0	0	0	0	0	0	0	0	0	0	0	0	0	0	0	0	0
JF176746.1.1352	0	1	0	0	0	0	0	0	0	0	0	0	0	1	0	0	0	0	0	1	0	0	0	0	1	0	0	0	1	0	0	0	0	0	1	0	0	0	0	0	1	0	0	0	0	0	0	0	0	0	0	1	0	0	0	0	0	0	0	0	0	1	0	0	0	0	0	0	0	0	0	0	0	0	0	0
HQ674912.1.1496	0	0	0	0	0	0	0	0	0	0	0	0	0	0	0	0	0	0	0	0	0	0	0	0	0	0	0	0	0	0	1	0	0	0	0	0	0	0	0	0	0	0	0	0	0	0	0	0	1	0	0	0	0	0	0	0	0	0	0	1	0	0	0	0	0	0	0	0	0	0	0	0	0	0	0	0
HQ674911.1.1494	0	0	0	0	0	0	0	0	0	1	0	0	0	0	0	1	0	2	0	0	0	0	0	0	0	0	0	0	0	0	0	0	0	0	1	2	1	2	0	0	0	0	0	0	0	0	1	0	0	0	0	0	0	0	1	0	0	0	0	0	0	0	0	0	0	0	0	0	0	0	0	0	0	0	0	0
HM366483.1.1479	0	0	0	0	1	0	0	0	0	0	0	0	0	0	0	0	0	0	0	1	0	1	0	1	0	0	1	0	0	0	0	0	0	0	0	4	0	1	0	0	0	0	0	0	0	0	0	0	0	0	0	0	0	0	0	0	0	0	0	0	0	1	0	1	0	0	0	1	0	0	0	0	1	0	1	1
HM312969.1.1338	0	0	0	0	0	0	0	0	0	0	0	0	0	0	0	0	0	0	0	0	0	0	0	0	0	0	0	0	0	0	0	0	0	0	0	0	0	0	0	0	0	0	0	0	0	0	0	0	0	0	0	0	0	0	0	0	2	0	0	0	0	0	0	0	0	0	0	0	0	0	0	0	0	0	0	0
HQ674914.1.1480	0	0	0	0	0	0	0	1	0	0	1	0	0	0	0	0	0	0	0	0	0	0	0	0	0	0	0	0	0	0	0	0	0	0	0	0	0	0	0	0	0	0	0	0	0	0	1	0	0	0	0	0	0	0	0	0	0	0	0	0	0	0	0	0	0	1	0	0	0	0	0	0	0	0	0	0
AY234714.1.1428	0	0	0	0	0	0	0	0	0	0	0	0	0	0	0	0	0	0	0	0	0	0	0	0	0	0	0	0	0	0	0	0	1	0	1	0	0	0	0	0	0	0	0	0	0	0	0	0	0	0	0	0	0	2	0	0	0	0	0	0	0	0	0	0	0	0	0	0	0	0	0	0	0	0	0	0
JN867708.1.1336	0	0	0	1	0	0	0	0	0	0	0	0	0	0	0	0	0	0	0	0	0	0	0	0	0	0	0	0	0	1	0	0	2	0	0	0	1	0	0	0	0	0	0	0	0	0	0	0	0	0	0	0	0	0	0	0	0	0	0	0	0	0	0	0	0	0	1	0	0	0	0	0	1	0	0	0
AB989912.1.1431	0	0	0	0	0	0	0	0	0	0	0	0	0	0	0	0	0	0	0	0	0	0	0	0	0	0	0	0	0	0	0	0	0	0	0	0	0	0	0	0	0	0	0	0	0	0	0	0	0	0	0	0	0	0	0	1	0	0	1	0	0	0	0	0	0	0	0	0	0	0	0	0	0	0	0	0
JN867709.1.1342	1	0	0	0	0	0	0	0	1	0	0	0	0	0	0	0	0	0	0	1	0	0	0	0	0	0	0	0	0	1	0	0	0	0	0	0	0	0	0	0	0	1	1	0	0	0	0	0	0	1	0	0	0	0	0	0	0	0	1	0	0	0	0	0	0	0	0	0	0	0	0	0	0	0	0	0
HQ674910.1.1487	1	0	0	0	0	0	0	0	0	0	0	0	0	0	0	0	0	0	0	0	0	0	0	0	0	0	0	0	0	0	0	0	0	0	0	0	0	0	0	0	0	0	0	0	0	0	0	0	0	0	0	0	0	0	0	0	0	0	0	0	0	0	0	0	0	0	0	0	0	0	0	0	0	0	0	0
FR749821.1.1477	0	0	0	0	0	0	0	0	0	0	0	0	0	0	0	0	0	0	0	0	1	0	0	0	0	0	0	0	0	0	0	0	0	0	0	0	0	0	0	0	0	0	0	0	0	0	0	0	0	0	0	0	0	0	1	0	0	0	0	0	0	0	0	0	0	0	0	0	0	0	0	0	0	0	0	0
HQ119662.1.1427	2	1	1	0	0	0	0	0	0	0	0	1	0	0	0	0	0	0	0	0	0	1	1	0	0	0	0	0	0	0	0	0	0	1	3	0	0	0	0	0	0	0	1	0	0	0	1	0	0	0	0	0	0	0	0	0	0	0	0	0	1	0	1	1	0	0	0	0	2	0	0	0	0	1	0	0
KM200389.1.1483	0	0	0	0	1	0	0	0	0	0	0	0	0	0	0	0	0	0	0	1	0	0	0	0	0	0	1	0	0	0	0	1	1	0	0	0	0	0	0	0	1	0	0	0	0	0	0	0	0	0	0	0	0	0	0	0	0	0	0	0	0	0	0	0	0	0	0	0	0	0	0	0	0	0	0	0
AF244750.1.1470	0	0	0	0	0	0	0	0	0	0	0	0	0	0	0	0	0	0	0	0	0	0	0	0	0	0	1	1	0	0	0	0	0	0	0	0	0	0	0	0	0	0	0	0	0	0	0	0	0	0	0	1	0	0	0	0	1	0	0	0	0	0	0	0	0	0	1	0	0	1	0	0	0	0	0	1
HM269069.1.1334	0	0	0	0	0	0	0	0	0	0	0	0	0	0	0	0	0	0	0	0	0	0	0	0	0	1	0	0	0	0	0	0	0	0	1	1	0	0	0	1	0	0	0	0	0	0	2	0	0	0	0	0	0	0	0	0	0	0	0	0	0	0	0	0	0	0	0	0	3	0	0	0	0	0	0	0
FN391026.1.1431	0	0	0	0	0	0	0	0	0	0	0	0	0	0	0	0	0	0	0	0	0	0	0	0	0	1	0	0	0	0	0	0	0	0	0	0	0	0	0	0	0	0	0	0	0	0	0	0	0	0	0	0	0	0	0	0	0	0	0	0	0	0	0	0	0	0	0	0	0	0	0	0	0	0	0	0
FJ466378.1.1378	1	0	0	0	0	0	0	0	1	0	0	0	0	0	0	0	0	0	0	0	0	0	0	0	0	1	0	0	0	0	0	0	0	0	1	1	0	0	0	0	0	0	0	0	0	0	1	3	0	0	0	1	0	0	0	0	0	0	0	0	0	0	0	0	0	0	0	0	0	0	1	0	0	0	0	0
HQ121014.1.1490	0	0	0	0	1	1	0	1	2	1	1	0	0	0	0	0	0	1	0	0	0	2	0	1	0	0	1	1	0	0	1	0	0	0	0	1	0	0	0	0	2	0	1	0	0	0	0	0	1	1	0	0	4	0	0	0	5	0	1	1	0	1	0	0	1	0	1	3	0	0	0	0	0	1	0	2
FPLS01038475.11.1506	0	0	0	0	0	0	0	0	0	0	0	0	0	0	0	0	0	0	0	0	0	0	0	0	0	0	0	0	0	0	0	0	1	0	0	0	3	0	0	0	0	0	0	0	0	0	0	0	0	0	0	0	0	0	0	0	0	0	0	0	0	0	0	0	0	0	0	0	0	0	0	0	0	0	0	0
FPLL01003936.15.1508	4	0	4	0	0	6	0	0	1	1	2	0	3	2	1	0	2	1	5	2	9	0	5	3	3	0	3	1	4	0	3	2	3	3	2	4	0	2	1	0	1	2	0	0	1	4	4	1	3	1	6	3	2	1	2	2	1	1	1	2	2	1	0	5	3	1	0	0	2	5	0	2	1	5	3	1
KJ192120.1.1488	0	0	0	0	0	0	0	0	1	0	0	0	0	0	0	1	0	0	0	0	0	0	0	1	0	0	0	0	0	0	0	0	0	0	0	0	0	0	0	0	0	0	0	0	0	0	0	0	0	0	0	0	0	0	0	0	0	0	0	0	0	0	0	0	0	0	0	0	0	0	0	0	0	0	0	0
HQ118429.1.1486	3	3	1	3	0	3	0	1	1	1	0	0	0	2	0	0	0	1	3	0	0	0	2	0	0	0	0	0	1	1	0	1	2	1	0	5	1	1	0	1	0	1	1	1	2	1	0	1	0	2	0	1	0	2	0	0	0	2	1	0	2	1	0	1	0	0	1	1	1	0	0	1	0	0	1	1
AB473896.1.1510	1	0	0	0	0	1	1	1	0	1	0	3	0	0	0	0	0	0	0	1	1	1	1	0	0	1	1	1	0	0	0	0	1	0	2	1	0	2	0	0	0	1	0	0	0	0	1	0	0	0	0	0	0	0	0	1	0	0	0	0	0	0	0	0	0	0	0	0	1	0	0	0	0	1	0	0
HQ119493.1.1492	0	0	0	0	0	0	0	0	0	0	1	0	0	0	1	0	0	4	1	0	0	3	0	1	0	1	0	0	0	0	0	0	1	1	4	0	0	0	0	0	0	1	1	0	0	1	0	0	1	0	0	0	0	2	0	0	0	0	0	0	0	0	0	0	0	0	0	0	0	0	0	0	0	0	0	0
HQ119138.1.1499	0	0	0	0	0	0	0	0	0	0	0	0	0	0	0	0	0	1	0	0	0	0	0	0	0	0	0	0	0	0	0	0	0	0	0	0	0	0	0	0	0	0	0	0	0	0	0	0	0	0	0	0	0	0	0	0	0	0	0	0	0	0	0	0	0	0	0	0	0	0	0	0	0	0	0	1
JX505224.1.1432	1	1	0	0	0	0	0	0	0	0	0	0	0	0	0	0	0	0	0	1	0	0	0	0	0	0	0	0	1	0	0	0	0	3	1	0	0	0	0	0	0	0	0	0	0	0	0	0	0	0	0	0	0	0	0	0	0	0	0	0	0	0	0	0	0	0	0	0	0	0	0	0	0	0	1	0
JX133622.1.1477	1	0	0	0	0	0	0	0	0	0	0	0	0	1	0	0	0	0	0	0	1	0	0	1	1	0	0	0	1	0	0	0	0	0	0	0	1	0	0	0	0	0	0	0	0	1	0	0	0	0	0	0	2	0	0	0	0	0	0	0	0	0	1	0	0	0	0	0	0	0	0	0	0	0	0	0
KM200465.1.1483	0	1	0	0	0	0	0	0	0	1	0	0	1	0	0	0	0	0	0	0	0	0	0	1	0	0	0	0	0	0	0	3	0	0	0	0	1	0	0	0	1	0	1	2	0	1	0	1	0	0	0	0	0	1	0	0	0	0	0	1	1	0	0	0	0	1	0	2	0	1	1	0	0	1	0	0
HQ119678.1.1487	0	0	1	1	2	0	0	0	0	0	1	0	1	0	0	0	1	1	0	1	0	0	0	1	0	0	0	1	0	0	0	0	2	0	1	1	0	0	0	0	0	0	2	0	0	0	1	0	0	0	0	2	1	0	0	0	0	0	0	0	0	1	0	0	1	2	0	0	0	0	0	0	0	1	0	1
HQ119370.1.1283	0	1	0	1	0	0	1	0	0	0	0	0	0	0	0	0	0	0	0	1	1	0	0	0	0	0	0	0	0	0	1	0	0	0	1	0	2	0	0	0	0	0	0	0	0	0	0	0	0	0	0	0	0	0	0	0	0	0	0	0	0	0	0	0	0	0	0	1	1	0	0	0	1	1	0	0
EF515969.1.1448	0	0	1	1	0	0	0	0	0	0	0	0	0	0	0	0	0	0	0	1	0	0	0	0	0	1	0	0	0	0	0	0	0	0	0	0	0	0	0	0	0	0	1	0	0	1	0	0	0	0	0	0	0	0	0	0	0	0	0	0	0	0	0	0	0	0	0	0	0	1	0	0	0	0	0	0
FPLS01048654.18.1511	0	0	0	0	0	0	0	0	0	0	1	0	0	0	0	0	0	0	0	0	0	0	0	0	0	1	0	0	1	0	0	0	2	0	0	0	0	0	0	0	0	0	0	0	0	0	0	0	0	0	0	0	0	0	0	0	0	0	0	0	0	0	0	0	0	0	0	0	0	0	0	0	1	0	1	0
HQ674908.1.1487	3	0	2	4	0	1	1	1	0	1	2	0	1	2	3	1	1	1	1	1	1	2	0	1	0	0	1	0	1	0	2	2	2	1	2	2	0	1	0	0	0	0	0	0	0	1	0	0	1	2	1	0	0	1	0	0	0	0	0	0	1	0	0	0	2	1	1	0	3	2	0	0	1	0	1	0
FPLS01047097.8.1502	0	0	0	0	0	0	1	0	0	0	0	0	0	2	0	0	0	1	0	0	0	1	0	0	0	0	0	0	0	0	0	0	0	0	0	1	0	0	0	0	0	0	1	1	0	0	0	0	0	1	3	0	0	0	0	0	0	0	0	0	0	1	0	0	0	0	0	0	0	0	0	0	0	0	0	1
JF222431.1.1351	0	0	0	0	0	0	0	0	0	0	0	0	0	0	0	0	0	0	0	0	0	0	0	0	0	0	0	0	0	0	0	0	0	0	0	0	0	0	0	0	0	0	0	0	0	0	0	0	0	0	0	0	0	0	0	0	0	0	0	1	0	0	0	0	0	0	0	0	0	0	0	0	0	0	0	0
KX753131.1.1477	3	3	0	1	1	1	0	0	0	1	1	1	3	1	1	0	1	0	1	0	0	1	0	2	0	0	0	1	0	0	1	1	2	1	0	1	0	1	0	0	0	0	0	0	1	0	1	2	0	2	1	0	0	0	2	1	0	0	0	0	0	0	1	0	0	1	0	1	0	0	0	0	0	1	0	1
FPLS01033006.16.1516	0	0	0	0	0	1	0	0	0	0	0	0	0	0	0	0	0	0	0	0	0	0	0	0	0	0	0	0	0	0	0	0	0	0	0	0	0	0	0	0	0	0	0	0	0	0	0	0	0	0	0	0	0	0	0	0	0	0	0	0	0	0	0	0	0	0	0	0	0	0	0	0	0	0	0	0
KM200508.1.1485	0	0	0	0	0	0	0	0	0	0	0	0	1	0	0	0	0	0	0	1	0	0	0	0	0	0	0	0	0	1	0	2	0	0	0	0	0	0	0	1	0	0	1	0	1	0	1	0	1	0	0	0	0	0	0	0	0	0	0	1	1	0	2	0	0	0	0	0	0	0	0	0	0	0	0	2
JF733438.1.1480	0	0	1	0	0	0	0	0	0	0	0	0	0	0	0	0	2	0	0	1	0	0	2	1	0	0	0	1	0	0	0	1	1	0	0	3	1	0	0	0	0	0	0	0	0	0	0	0	0	0	0	0	0	0	0	0	0	0	1	0	0	0	0	1	0	0	0	0	0	0	0	1	0	0	0	0
GQ402769.1.1440	0	0	0	0	0	0	0	0	0	0	0	0	0	0	0	0	0	0	0	0	0	0	0	0	0	0	0	0	0	0	0	0	0	0	0	0	0	0	0	0	0	0	0	0	0	0	0	0	0	0	0	0	0	0	0	0	0	0	0	0	0	0	0	0	0	0	0	1	0	0	0	0	0	0	0	0
CP019082.215253.216786	0	0	0	0	0	0	0	0	0	0	0	0	0	0	0	0	0	0	0	0	0	0	0	0	0	0	0	0	2	0	0	0	0	0	1	1	0	0	0	0	2	0	0	0	0	0	0	0	0	0	0	1	0	0	0	0	0	0	0	0	0	0	0	0	0	0	0	0	1	0	0	0	0	0	0	0
GU983333.1.1398	1	0	1	0	0	0	0	0	0	0	0	0	0	0	0	0	0	0	0	0	0	0	0	0	0	0	0	0	0	0	0	0	0	0	0	0	0	0	0	0	0	0	1	0	0	0	0	0	0	0	0	0	0	0	0	0	0	0	0	0	0	0	0	0	0	0	0	0	0	1	0	0	0	0	0	0
GQ356110.1.1405	0	0	0	0	0	0	0	0	0	0	0	0	0	0	0	0	1	0	0	0	0	0	0	0	0	0	0	0	0	0	0	0	0	0	0	0	0	0	0	0	0	0	0	0	0	0	0	0	0	0	0	0	0	0	0	0	0	0	0	0	0	0	0	0	0	0	0	0	0	0	0	0	0	0	0	0
JN867641.1.1336	0	0	0	1	0	0	0	0	0	0	0	0	0	0	0	0	0	0	0	0	0	0	0	0	0	0	0	0	0	0	0	0	1	0	0	0	0	0	0	0	0	0	0	0	0	0	0	0	0	0	3	0	0	0	0	1	0	0	0	0	0	0	0	0	0	0	0	0	0	0	0	1	0	0	0	0
AB809940.1.1470	1	3	0	1	0	1	0	0	0	0	1	2	0	0	0	0	1	0	1	1	0	1	0	0	1	1	0	0	1	0	0	0	0	0	0	1	0	0	0	0	0	1	2	0	0	1	1	0	2	1	3	1	0	0	0	0	0	0	0	0	0	0	0	3	0	0	0	0	0	0	1	1	1	1	0	0
GU172184.1.1495	0	0	0	1	0	0	0	0	0	1	0	0	0	0	0	0	1	0	0	0	0	0	0	0	0	0	0	2	0	0	0	0	1	0	0	2	0	0	0	0	0	0	0	0	0	0	0	0	0	0	0	0	2	0	0	0	0	0	0	0	0	0	0	1	0	0	0	0	0	0	0	0	0	0	0	0
KX752956.1.1472	0	0	0	0	0	0	0	0	0	0	0	0	0	0	0	0	0	0	0	0	0	0	0	0	0	0	0	0	0	0	0	0	0	0	0	0	0	0	0	0	0	0	0	0	0	0	0	0	0	0	0	0	0	0	0	1	0	0	0	0	0	0	0	0	0	0	0	1	0	0	0	0	0	0	0	0
DQ451486.1.1475	0	0	0	0	0	1	0	0	0	0	1	0	0	0	0	0	0	0	0	0	0	0	0	1	0	0	0	0	0	0	0	0	0	0	0	0	0	0	0	0	0	0	0	0	0	0	0	0	0	0	0	0	1	0	0	0	0	0	0	0	0	0	0	0	0	0	0	1	0	1	0	0	0	0	0	0
GQ402565.1.1441	0	0	0	1	1	0	0	0	0	0	0	0	0	0	0	0	0	0	0	1	0	0	0	0	0	0	0	0	0	0	1	0	1	0	0	0	0	0	0	0	0	1	0	0	0	0	1	0	0	0	0	1	0	0	1	0	0	0	0	0	0	0	0	1	1	0	0	0	0	0	0	0	0	0	0	0
DQ986200.1.1480	0	0	0	0	0	0	0	0	0	0	0	0	0	0	0	0	0	0	0	0	0	0	0	0	0	0	0	0	0	0	0	0	1	0	0	0	0	0	0	0	0	0	0	0	0	0	0	0	0	0	0	0	1	0	0	0	0	0	0	0	0	0	0	0	0	0	0	0	0	0	0	1	0	0	0	0
HM269078.1.1347	1	2	1	1	0	0	0	0	0	0	0	1	0	2	2	0	0	0	0	1	0	0	0	0	1	2	0	0	0	0	0	0	0	0	2	1	3	1	0	0	1	0	0	1	1	0	1	0	1	1	0	0	0	1	1	0	0	1	0	0	0	0	0	0	1	0	1	0	3	0	1	0	0	0	1	0
HQ120984.1.1330	1	0	1	2	0	0	0	0	0	0	0	0	0	1	0	0	0	0	0	0	0	0	1	0	0	0	0	0	0	0	0	1	1	0	0	0	0	0	0	0	0	0	0	1	0	0	0	0	0	1	0	0	0	0	0	0	0	0	0	1	0	1	0	0	0	0	0	0	0	2	0	0	0	0	0	0
FJ534985.1.1464	0	1	0	0	4	3	1	1	3	5	3	5	4	1	1	2	3	3	0	10	7	2	2	6	2	5	8	1	4	1	4	1	5	6	2	6	7	4	5	3	1	2	3	0	2	3	6	2	7	1	3	3	3	0	0	2	4	7	2	3	4	5	4	6	3	5	1	1	3	2	3	2	7	6	4	4
KC432339.1.1362	0	0	0	0	0	1	0	0	0	0	0	0	0	0	0	0	0	1	0	0	0	0	0	0	0	0	0	0	0	0	0	0	0	0	0	0	0	0	0	0	0	0	0	0	0	1	0	0	0	0	0	0	1	0	0	0	0	0	0	0	0	0	0	0	0	0	0	0	0	0	0	0	0	0	0	0
JN869162.1.1540	0	0	0	0	0	0	0	0	0	0	0	0	0	0	0	0	0	0	0	0	0	1	0	0	0	1	0	0	1	0	0	0	0	0	0	0	0	0	0	0	0	0	0	0	0	0	0	0	0	0	0	0	0	0	0	0	0	0	0	0	0	0	0	0	0	0	0	0	0	0	0	0	0	0	0	0
GQ994843.1.1480	0	0	1	1	0	0	1	0	0	2	0	0	0	0	0	0	0	0	0	0	1	0	0	0	0	0	1	1	2	0	0	0	0	1	1	1	0	0	0	0	0	1	0	0	0	0	0	0	0	0	1	0	0	0	0	0	0	1	0	0	0	0	0	0	0	1	0	0	0	0	0	1	0	0	0	0
FJ824052.1.1226	0	0	0	0	0	0	0	0	0	0	0	0	0	0	0	0	0	0	0	0	0	0	0	0	0	0	0	0	0	0	0	0	0	0	0	0	0	0	0	0	0	0	0	0	0	0	0	0	0	0	0	0	0	0	0	0	0	0	0	0	0	0	0	0	0	0	0	0	1	0	0	0	0	0	0	0
AM114433.1.1329	0	5	2	0	1	1	0	2	1	2	0	2	1	1	0	0	4	2	2	3	0	3	2	1	0	2	1	1	1	1	0	4	3	2	3	0	3	1	0	3	4	3	1	2	0	3	3	5	1	4	2	0	2	2	1	3	0	2	1	1	0	0	1	1	2	1	1	0	1	1	5	1	0	1	0	1
FJ624888.1.1523	0	0	0	0	3	1	0	0	0	2	0	1	1	0	2	0	0	0	0	1	0	0	0	0	0	0	0	0	0	0	0	0	0	0	1	0	1	0	0	0	0	1	1	0	0	1	0	0	0	0	0	0	0	0	0	0	0	0	0	0	0	0	0	0	0	0	0	0	1	0	0	0	0	0	1	0
EF632949.1.1512	0	0	0	0	0	0	0	0	0	0	0	0	0	0	0	0	0	0	0	0	0	0	0	0	1	0	0	0	0	0	0	0	0	0	0	0	0	1	0	1	0	0	0	0	0	0	0	0	0	0	0	0	0	0	0	0	0	0	0	0	0	0	0	0	0	0	0	0	0	0	1	0	0	0	0	0
JN869238.1.1519	0	0	0	0	0	0	0	0	0	0	0	0	0	0	0	0	0	0	0	0	0	0	0	0	0	0	0	0	0	0	0	0	0	0	0	0	0	0	0	0	0	0	0	0	0	0	0	0	0	0	0	0	0	0	0	0	3	0	0	0	0	0	0	0	0	0	0	0	0	0	0	0	0	0	0	0
X81955.1.1469	0	0	0	0	0	0	0	0	0	0	0	0	0	0	0	0	0	0	0	0	0	0	0	0	0	0	0	0	0	0	0	0	0	0	0	0	0	0	0	0	0	0	0	0	0	0	0	0	0	0	0	0	0	0	0	0	0	0	0	0	0	0	0	0	0	0	0	0	0	0	0	1	0	0	0	1
EF019633.1.1384	0	0	0	0	1	0	1	0	0	0	0	0	0	1	0	0	0	0	0	0	0	0	0	1	0	0	0	0	1	0	0	0	0	0	0	0	0	0	0	0	0	0	0	1	0	0	0	1	0	0	0	0	0	0	0	0	0	1	0	1	0	0	0	1	0	1	0	1	0	0	0	1	0	0	0	0
FPLS01049559.17.1508	0	0	0	0	0	0	0	0	0	0	0	0	0	0	0	0	0	0	0	0	1	0	0	0	0	0	0	0	0	0	0	0	0	0	0	0	0	0	0	0	0	0	0	0	0	0	0	1	0	0	0	0	0	0	0	0	0	0	0	0	0	0	0	0	0	0	0	0	0	0	0	0	0	0	0	0
HM186178.1.1349	0	0	1	0	0	0	0	0	0	0	1	0	0	0	1	0	1	0	0	0	0	0	0	0	0	0	0	0	1	0	0	0	0	0	0	0	0	0	0	0	0	0	0	0	0	0	0	0	0	0	0	0	0	0	0	0	0	0	0	0	0	0	0	0	0	0	0	0	0	0	0	0	0	0	0	0
EU135225.1.1302	0	0	0	0	0	0	0	0	0	0	0	0	0	0	0	0	0	0	0	0	0	0	0	0	0	0	0	0	0	0	0	0	0	1	0	0	0	0	0	0	0	0	0	0	0	0	0	0	0	0	0	0	0	0	0	0	0	0	0	0	0	0	0	0	0	0	0	0	0	0	0	0	0	0	0	0
FPLS01025239.15.1513	0	0	0	0	0	0	0	0	0	0	0	0	0	0	0	0	0	0	0	0	0	0	0	0	0	0	0	0	0	0	0	0	0	0	0	0	0	0	0	0	0	0	0	0	0	0	0	0	0	0	0	1	0	0	0	0	0	0	0	0	0	0	0	0	0	0	0	0	0	0	0	0	0	0	0	0
EU135201.1.1391	1	0	1	0	0	0	0	0	1	0	0	0	0	1	0	2	0	0	0	0	0	0	1	0	2	0	0	0	0	0	1	0	0	0	0	0	0	0	2	0	1	0	0	1	1	1	0	0	1	2	1	0	0	0	1	0	0	0	0	0	2	0	0	0	0	0	0	0	0	0	0	0	0	0	0	0
JQ655793.1.1484	0	0	0	0	0	1	0	0	0	0	0	0	0	0	0	0	0	0	0	0	0	0	0	0	0	0	0	0	0	0	1	0	0	0	0	0	0	0	0	0	0	0	0	1	0	0	0	0	0	0	0	0	0	0	0	0	0	0	0	0	0	0	0	0	0	0	0	0	0	0	0	0	0	0	0	0
AB257645.1.1486	0	0	0	1	0	1	0	1	0	1	0	0	1	0	0	0	0	0	0	2	2	0	3	0	1	2	0	2	0	0	0	0	2	0	1	0	0	1	0	0	0	0	1	0	0	3	1	1	0	0	1	0	2	0	2	0	0	1	0	0	0	1	2	1	0	1	0	0	0	2	0	0	0	0	0	0
AJ252614.1.1435	0	0	0	0	0	0	0	0	0	0	0	0	0	0	0	0	0	0	0	0	0	0	0	0	0	0	0	0	1	0	0	0	0	0	0	0	1	2	0	0	0	0	0	0	0	0	0	1	0	0	0	0	0	0	0	0	0	0	0	0	0	0	0	0	0	0	0	0	0	0	0	0	0	0	0	0
FPLS01031706.18.1538	0	0	0	0	0	0	0	0	0	1	1	0	0	0	1	0	0	1	0	0	0	0	0	0	0	0	0	0	0	0	0	0	0	0	1	0	0	0	0	0	0	1	0	0	0	0	0	1	0	0	1	0	0	0	1	0	0	0	1	0	1	0	0	0	0	0	0	1	0	0	1	0	0	0	0	0
FPLL01004694.8.1527	0	0	0	0	0	0	0	0	0	1	1	0	0	0	0	0	0	0	0	1	0	0	0	0	0	0	0	2	0	0	0	0	0	0	0	2	0	0	0	0	0	1	0	0	0	0	1	0	0	0	1	0	0	0	0	0	0	0	0	0	0	1	0	0	0	0	0	0	0	0	0	0	0	0	0	0
HQ828032.1.1498	0	1	0	1	0	0	0	1	1	0	1	1	0	1	0	0	0	0	0	0	0	0	1	0	0	0	1	0	0	0	0	0	0	1	0	0	0	1	0	1	0	0	0	0	0	0	0	1	0	0	0	0	0	0	0	0	0	0	0	0	0	0	0	0	0	0	0	0	0	0	0	0	0	0	0	0
GQ263999.1.1486	0	0	0	0	1	0	0	0	0	0	1	1	0	1	0	0	1	1	0	0	0	1	0	0	0	0	0	1	2	0	1	2	0	0	3	0	2	2	1	0	1	0	0	1	0	5	1	0	0	0	0	0	0	0	0	0	0	1	0	0	0	0	1	0	0	0	0	0	0	0	4	0	0	2	0	0
EF492920.1.1500	0	0	0	0	0	0	0	0	0	0	0	0	0	0	0	0	0	0	0	1	0	0	1	0	0	0	0	0	0	0	0	0	0	0	0	0	0	0	0	0	0	0	0	0	0	0	0	0	0	0	0	0	0	0	0	0	0	0	0	0	0	0	0	0	0	0	0	0	0	0	0	0	0	0	0	0
AY221048.1.1492	0	0	0	0	0	0	0	0	0	0	0	0	0	0	0	0	0	0	1	0	0	0	0	0	0	0	0	0	0	0	0	0	0	0	0	0	0	0	0	0	0	0	0	0	0	0	0	0	0	0	0	0	0	0	0	0	0	0	0	0	0	0	0	0	0	0	0	0	0	0	0	0	0	0	0	0
HQ674918.1.1507	10	15	8	14	18	12	3	8	6	4	5	7	4	8	5	10	9	8	16	13	7	4	5	6	3	7	6	7	12	6	9	10	11	12	8	9	9	7	6	11	14	4	7	12	12	8	19	19	7	10	4	6	5	5	6	5	6	5	3	7	10	6	5	5	8	4	2	4	3	2	8	6	5	5	3	6
EU344930.1.1463	0	1	0	0	1	1	0	0	0	0	0	0	0	0	0	0	1	0	0	0	0	0	0	1	0	0	0	0	0	0	0	0	0	0	0	3	0	0	0	0	0	0	0	0	0	0	0	0	0	0	0	0	0	0	0	0	0	0	0	0	0	0	0	0	0	0	0	0	0	0	0	0	0	0	0	0
EU881333.1.1500	0	1	1	0	0	0	0	1	0	0	0	1	1	0	0	3	0	0	0	0	0	0	1	0	0	2	1	0	0	0	0	1	1	2	2	1	1	0	0	0	0	0	0	0	0	0	1	1	0	0	0	0	0	0	0	0	0	0	0	0	0	0	0	1	1	0	0	0	0	0	0	0	0	0	0	2
KC541206.1.1533	0	0	0	0	0	0	0	0	0	0	0	0	0	0	0	1	0	0	0	0	0	0	0	1	0	0	0	0	0	0	0	0	0	0	0	0	0	0	0	0	0	0	0	0	0	0	0	1	0	0	0	0	0	0	0	0	0	0	0	0	0	0	0	0	0	0	0	0	0	0	0	0	0	0	0	0
EU135194.1.1257	1	0	0	0	1	2	1	1	0	3	3	1	1	2	1	1	0	3	1	1	1	1	2	2	0	2	1	0	0	0	1	2	0	0	1	1	3	0	1	1	1	0	0	1	2	2	3	0	0	1	3	1	1	0	0	3	0	1	0	0	0	0	2	1	1	1	1	0	1	1	0	0	2	0	1	1
JX406263.1.1501	4	2	1	5	2	0	0	0	0	5	0	1	0	0	0	0	2	3	0	1	0	1	2	1	0	0	0	0	1	1	0	0	0	2	1	0	4	0	1	0	1	1	1	0	0	0	1	0	0	2	0	0	0	0	0	0	0	0	0	0	0	0	0	0	1	0	0	0	1	0	0	1	0	0	0	2
FPLS01043808.16.1529	0	0	0	0	0	0	0	0	0	0	0	0	0	0	0	1	1	0	0	0	2	0	0	0	0	1	0	0	0	0	0	0	1	0	0	1	0	0	0	0	0	1	0	0	0	0	0	0	1	0	0	0	0	0	0	1	0	0	0	0	0	0	0	0	0	0	0	0	0	0	0	0	2	0	0	0
AM157346.1.1219	0	1	0	4	6	1	0	1	1	0	2	0	0	0	1	0	1	0	0	2	3	2	0	3	3	0	0	1	0	0	0	1	1	0	1	0	1	1	1	0	1	2	0	2	0	2	1	0	1	3	0	0	2	2	0	0	0	0	0	1	0	0	0	1	1	1	0	0	2	0	2	0	2	0	1	1
KC172310.1.1503	0	1	0	0	0	0	0	0	0	0	0	1	1	0	0	0	1	0	1	0	0	0	0	0	0	0	0	0	1	2	0	0	3	1	0	0	0	0	2	0	0	0	2	0	0	1	0	1	0	0	0	0	0	0	0	0	0	0	0	1	0	0	0	0	0	0	0	0	0	0	1	0	0	0	0	0
JQ958703.1.1384	0	1	1	1	8	0	4	10	2	1	2	4	2	0	2	1	1	4	2	2	6	1	1	1	0	4	2	0	4	3	5	2	2	0	1	1	4	0	1	2	4	4	0	0	2	1	5	2	2	4	5	1	3	2	1	2	1	2	0	1	3	1	3	2	0	1	3	2	4	0	1	2	4	1	0	3
KJ192123.1.1499	0	1	0	0	0	0	0	0	0	0	0	0	0	0	0	0	0	0	0	0	0	0	0	0	0	0	0	0	0	0	0	0	0	0	0	0	0	0	0	0	0	0	0	0	0	0	0	0	0	0	0	0	0	0	0	0	0	0	0	0	0	0	0	0	0	0	0	0	0	0	0	0	0	0	0	0
EF019857.1.1399	2	0	0	0	1	0	0	0	0	0	0	0	0	0	0	0	0	0	0	0	0	0	0	0	0	0	0	0	0	0	0	2	0	0	0	0	0	0	0	0	0	0	0	0	0	0	0	0	0	0	0	0	0	0	0	0	0	0	0	0	0	0	0	0	0	0	0	0	0	0	1	0	0	0	0	0
KY190493.1.1463	2	0	0	0	0	0	0	0	0	0	1	0	0	0	0	0	0	0	0	0	0	0	0	0	0	0	0	0	0	0	0	0	0	1	0	0	0	0	0	0	0	0	0	0	0	0	0	1	0	0	0	0	0	0	0	0	0	0	0	0	0	0	0	0	0	0	0	1	0	0	0	2	0	0	0	0
GQ339161.1.1504	0	0	0	0	0	0	0	0	0	0	0	0	0	0	0	0	0	0	1	0	0	0	0	0	0	0	1	0	0	0	0	0	0	0	0	0	0	0	0	0	0	0	0	0	0	0	0	0	0	0	0	0	0	0	0	0	0	0	0	0	1	0	0	0	0	0	0	0	0	0	0	0	0	0	0	0
FPLL01003280.10.1530	0	0	1	0	0	0	1	0	0	0	0	1	0	1	0	0	0	0	0	0	0	0	0	0	0	0	0	0	0	0	0	0	0	0	0	0	0	0	0	0	0	0	0	0	0	0	0	0	0	0	0	0	0	0	0	0	0	0	0	0	0	0	0	0	0	0	0	0	0	0	0	0	0	0	0	0
KY190608.1.1463	0	0	0	1	0	0	0	0	0	0	0	0	0	0	0	0	0	0	0	0	0	0	0	0	0	0	0	0	1	0	0	0	0	0	0	0	0	0	0	0	0	0	0	0	0	0	0	0	0	0	0	0	0	0	0	0	0	0	0	0	0	0	0	1	0	0	0	0	0	0	3	0	0	0	0	0
FPLS01040280.16.1535	0	0	0	1	0	0	0	2	0	1	0	0	0	0	0	0	0	1	1	0	1	0	0	0	0	0	0	1	0	0	0	0	0	0	0	0	0	0	0	0	0	0	1	0	0	0	0	0	0	1	0	0	0	2	1	0	0	1	0	0	0	0	0	0	0	0	1	0	0	1	0	0	0	0	0	0
KF944968.1.1260	0	0	0	0	0	0	0	0	0	0	0	0	0	0	0	0	0	0	0	0	0	0	0	0	0	0	0	0	0	0	0	0	0	0	0	0	0	0	0	0	0	0	0	0	0	0	0	0	0	0	0	0	0	0	0	0	0	1	0	0	0	0	0	0	0	0	0	0	0	0	0	0	0	0	0	0
FJ232635.1.1339	1	0	0	0	0	2	1	0	0	0	0	0	1	2	1	2	0	0	1	0	1	2	0	0	2	1	0	0	0	0	0	0	1	0	0	1	1	0	1	1	1	0	0	0	0	1	2	2	0	1	0	0	0	2	1	1	0	1	0	0	0	0	0	0	2	1	0	1	0	1	0	0	0	2	0	1
GQ500858.1.1489	0	0	0	0	0	0	0	0	0	0	0	0	0	0	0	0	0	0	0	0	0	0	0	0	0	0	0	0	0	0	0	0	1	0	0	0	0	0	0	0	0	0	0	0	0	0	0	0	0	0	0	0	0	0	0	0	2	0	0	0	0	0	0	0	0	0	0	0	0	0	0	0	0	0	0	0
FPLS01016373.16.1535	0	0	0	0	0	0	0	0	0	0	0	0	0	0	1	0	0	0	0	0	0	0	0	0	0	0	0	0	0	0	0	0	0	0	0	0	0	0	0	0	0	0	0	0	0	0	1	0	0	0	0	0	0	0	0	0	0	0	0	0	0	0	0	0	1	0	1	0	0	0	0	0	0	0	0	0
KM221455.1.1506	0	0	0	0	0	0	0	0	0	0	0	0	0	0	0	0	0	0	0	0	0	0	0	0	0	0	0	0	0	0	0	0	0	0	0	0	0	0	0	0	0	0	0	0	0	0	0	0	0	0	0	0	0	0	0	0	0	0	1	0	0	0	0	0	0	0	0	0	0	0	0	0	0	0	0	1
JN869171.1.1535	0	0	0	0	0	0	0	0	0	0	0	0	0	0	0	0	0	0	0	0	0	0	0	0	0	0	0	0	0	0	0	0	0	0	0	0	0	0	0	0	0	0	0	0	0	0	0	0	0	0	0	0	0	0	0	0	0	0	0	0	1	0	0	1	0	0	0	0	0	0	0	1	0	0	0	1
JF220680.1.1364	0	0	0	0	1	0	0	1	0	0	0	0	0	0	0	0	0	0	0	0	0	0	0	0	0	0	0	0	0	0	0	0	0	0	0	0	0	0	0	0	0	0	0	0	0	0	0	0	0	0	0	0	0	0	0	0	0	0	0	0	0	0	0	0	0	0	1	0	0	0	0	0	0	0	0	2
HE602789.1.1419	0	0	0	0	0	0	0	0	0	0	0	0	0	0	0	0	0	0	0	0	0	0	0	0	0	0	0	0	0	0	0	0	0	0	0	0	0	0	0	0	0	0	0	0	0	0	0	0	0	0	0	0	0	0	0	0	0	0	0	0	1	0	0	0	0	0	0	0	0	0	0	0	0	0	0	0
KC682890.1.1513	0	0	0	0	0	0	0	0	0	0	0	0	0	0	0	0	0	0	0	0	0	0	0	0	0	0	0	0	0	0	0	0	0	0	0	0	1	0	0	0	0	0	0	0	0	0	0	1	0	0	0	0	0	0	0	0	0	0	0	0	0	0	0	0	0	0	0	0	0	0	0	0	0	0	0	0
LN570310.1.1350	0	1	2	4	0	2	1	0	1	2	0	2	2	1	0	0	2	2	0	1	1	1	1	1	2	2	1	1	0	0	1	3	3	2	3	0	0	1	0	0	1	0	0	1	1	0	0	1	0	3	0	0	0	1	0	0	0	0	0	0	1	2	1	0	2	1	4	1	0	0	1	0	1	1	1	3
KC331474.1.1494	0	0	0	0	0	0	0	1	0	0	0	0	0	0	0	0	0	0	0	0	0	0	0	0	0	0	0	0	0	0	0	0	0	0	0	0	0	0	0	0	0	0	0	0	0	0	0	1	0	0	0	0	0	0	0	0	0	0	0	0	0	0	0	0	0	0	0	0	0	1	0	0	0	0	0	0
EU135144.1.1357	0	2	0	1	0	2	1	1	0	0	0	1	0	0	0	0	2	0	0	0	0	0	1	0	0	0	1	0	0	0	0	0	1	1	0	0	0	0	0	0	1	2	0	0	0	0	0	0	0	1	0	0	0	0	0	0	1	2	0	1	2	0	0	0	1	0	1	1	1	0	0	0	0	0	1	2
GU183622.1.1389	0	0	0	0	0	0	1	0	0	0	1	0	0	0	0	0	0	0	0	0	0	0	0	0	0	0	0	0	0	0	0	1	0	0	0	0	0	0	0	0	0	0	0	0	1	2	0	0	0	0	0	0	0	0	0	0	0	0	0	0	1	0	0	0	1	0	0	0	0	0	0	1	0	2	0	0
AB930495.1.1467	0	0	0	0	0	0	0	0	0	0	0	0	1	0	0	0	0	0	0	0	0	1	0	0	0	0	0	0	1	1	1	0	0	0	1	0	1	0	1	1	0	0	0	0	1	0	0	0	1	0	0	0	0	0	0	0	0	0	0	0	1	1	0	0	0	0	0	0	0	0	1	0	0	0	1	0
FPLS01002405.19.1523	0	0	0	0	0	0	0	0	0	0	0	0	0	0	0	0	1	0	0	0	0	0	0	0	0	0	0	0	0	0	0	0	0	0	0	0	0	0	0	0	0	0	0	0	0	0	0	0	0	0	0	0	0	0	0	0	0	0	0	0	0	0	0	0	0	0	0	0	0	0	0	0	0	0	0	0
HQ120337.1.1406	1	0	0	0	5	1	3	9	1	1	1	10	2	3	1	2	5	2	4	1	7	1	2	0	0	2	10	1	2	6	5	1	2	1	4	4	0	2	1	2	3	9	3	11	3	1	3	4	6	3	2	2	7	8	4	1	17	0	4	5	5	5	4	4	3	3	4	9	2	0	7	0	3	5	3	10
EU979080.1.1509	0	0	0	0	0	0	0	0	0	0	0	0	0	0	0	0	0	0	0	0	0	0	0	0	0	0	0	0	0	0	0	0	0	1	0	0	0	0	0	0	0	0	0	0	0	0	0	0	0	0	0	0	0	0	0	0	0	0	0	0	0	0	0	0	0	0	0	0	0	0	0	0	0	0	0	0
HQ121021.1.1518	0	0	0	0	0	0	0	0	0	1	0	0	0	0	0	0	0	0	0	2	0	0	0	0	0	0	0	1	0	0	0	0	0	0	1	0	0	0	0	1	1	0	0	1	0	0	0	0	0	0	1	0	1	2	0	0	0	0	0	0	0	0	0	0	0	0	0	0	0	0	0	0	0	0	0	0
AJ604544.1.1498	0	0	0	0	0	0	0	0	0	0	0	0	0	0	0	0	0	0	1	0	0	0	0	0	0	0	0	0	0	0	0	0	0	0	0	0	0	0	0	0	0	0	0	0	0	1	0	0	0	1	1	0	0	0	0	0	2	0	0	0	0	0	0	2	0	0	0	0	0	0	0	0	0	0	1	0
KC331486.1.1508	0	0	0	0	0	0	0	0	0	0	0	0	0	0	0	0	0	0	0	0	0	0	0	0	0	0	0	0	0	0	0	0	0	0	0	0	0	0	0	0	0	0	0	0	0	0	0	0	0	0	0	0	0	0	0	0	0	0	0	0	0	0	0	0	0	0	0	0	0	2	0	0	0	0	0	0
HQ190453.1.1516	0	0	0	0	0	0	0	0	0	0	0	0	0	0	0	0	0	0	0	0	0	0	0	0	0	0	0	0	0	0	0	0	0	0	0	0	0	0	0	1	0	0	0	0	0	0	0	0	0	0	0	0	0	0	0	0	0	0	0	0	0	0	0	0	0	0	0	0	0	0	1	0	0	0	0	0
GQ264015.1.1475	0	0	0	0	0	0	0	0	1	0	0	0	0	0	0	0	0	0	0	0	1	0	0	0	0	0	0	0	0	0	0	0	0	0	0	0	0	0	0	0	0	0	2	0	0	0	0	0	0	0	0	0	1	0	0	2	0	0	0	0	0	0	0	0	0	0	0	0	0	0	0	0	0	0	0	0
FPLS01048915.1.1442	1	0	0	0	0	0	0	0	0	0	0	0	0	0	0	0	0	0	0	0	0	0	0	0	0	0	0	0	0	0	0	0	0	0	0	0	0	0	0	0	0	0	0	0	0	0	0	0	0	0	0	0	0	0	0	0	0	0	0	0	2	0	0	0	0	0	0	0	0	0	0	0	0	0	0	0
EU133900.1.1359	1	0	2	1	1	0	0	0	2	0	0	0	0	0	0	0	0	0	0	0	0	0	0	0	0	1	1	0	0	0	0	0	0	1	0	3	0	3	0	1	0	0	0	0	0	0	0	0	0	1	0	1	0	1	0	2	0	0	0	0	0	0	1	1	0	0	0	0	1	0	1	0	0	1	0	0
AB488367.1.1384	3	0	0	0	0	0	0	0	0	0	0	0	0	0	0	0	0	0	0	0	0	0	0	0	0	0	0	0	0	0	0	0	0	0	0	0	0	0	1	0	0	0	0	1	0	0	1	0	0	0	0	0	0	1	0	0	0	0	0	1	0	0	0	0	0	0	0	0	1	0	1	0	0	0	0	0
EU135576.1.1284	0	0	0	0	0	0	0	0	0	0	0	0	0	0	0	0	0	2	0	0	0	0	0	0	0	0	0	0	1	0	1	0	0	0	0	0	0	0	0	0	0	0	0	0	0	0	0	0	1	0	0	1	0	0	0	0	0	0	0	1	0	0	0	0	0	0	1	1	0	0	0	0	0	0	0	0
EF018983.1.1394	2	1	0	2	0	0	1	0	1	0	0	0	1	0	1	1	0	1	1	1	1	0	0	0	0	1	0	0	2	1	0	0	1	0	1	0	0	1	0	0	0	0	0	1	1	2	1	0	0	3	0	1	1	0	3	0	2	0	0	0	1	1	2	0	0	1	1	1	1	0	1	1	0	0	0	0
U60594.1.1481	0	0	0	0	1	0	0	1	0	0	0	0	0	0	0	0	0	0	0	0	0	0	0	0	0	0	0	0	0	0	0	0	0	1	0	0	0	0	0	0	0	0	0	0	0	0	1	0	1	0	0	0	0	0	0	0	0	0	0	0	0	2	1	0	0	0	0	0	0	0	0	0	0	0	0	0
CP002959.2844748.2846253	0	0	1	0	0	0	0	1	2	0	0	0	0	0	0	0	0	0	1	0	2	0	0	0	0	1	0	0	0	0	0	0	3	4	0	0	0	0	0	0	1	0	0	1	0	2	1	1	1	0	1	1	0	0	0	0	0	0	0	0	0	3	0	0	0	0	0	0	0	0	0	0	3	0	0	0
FPLS01028596.16.1535	0	0	0	0	1	1	0	0	0	0	0	0	0	0	0	0	0	2	2	1	0	2	0	0	0	0	0	0	0	0	1	0	1	0	1	0	0	0	0	1	0	0	0	0	2	0	0	1	0	1	0	0	0	1	0	0	0	0	0	0	0	0	0	0	0	0	1	0	0	0	0	0	0	0	0	0
AJ565434.1.1451	0	0	0	0	0	0	0	0	0	0	0	0	0	0	0	0	0	0	0	0	0	0	0	0	0	0	0	0	0	0	0	0	0	0	0	0	0	0	0	0	0	0	0	0	0	0	0	0	1	0	0	0	0	0	0	0	0	0	0	0	0	0	0	0	0	0	0	0	0	0	0	0	0	0	0	0
FPLS01025639.30.1548	0	0	0	0	0	0	0	0	0	0	0	0	0	0	0	0	0	0	0	0	0	0	0	0	0	0	0	0	0	0	0	0	0	0	2	0	0	0	0	0	0	0	0	0	0	0	0	0	0	0	0	0	0	0	0	3	0	0	0	0	0	2	0	0	0	0	0	0	0	0	0	0	0	0	0	0
JQ311881.1.1431	0	0	0	0	1	0	0	0	0	0	0	0	0	0	0	0	0	0	0	0	0	0	0	0	0	0	0	0	0	0	0	0	0	0	0	0	0	0	0	0	0	0	0	0	0	0	0	0	0	0	0	0	0	0	0	0	0	0	0	0	0	0	0	0	0	0	0	0	0	0	0	0	0	0	0	0
FPLS01061287.32.1549	0	1	0	0	1	0	0	0	1	0	0	0	0	0	1	0	0	0	0	0	0	0	0	0	0	0	0	0	0	0	0	0	0	0	0	0	0	0	0	0	0	0	0	0	0	0	0	0	0	0	0	0	0	0	0	0	0	0	0	0	0	0	0	0	0	0	0	0	0	0	0	0	0	0	0	0
AB234282.1.1515	0	0	0	0	0	0	0	0	0	0	1	0	0	0	0	0	0	0	0	0	0	0	0	0	0	0	0	0	0	0	0	0	0	0	0	0	0	0	0	0	0	0	0	0	0	0	0	0	0	0	0	0	0	0	0	0	0	0	0	0	0	0	0	0	0	0	0	0	0	0	0	0	0	0	0	0
AB252949.1.1524	4	6	1	3	0	1	0	2	1	1	1	1	0	1	1	0	0	1	1	0	1	1	0	0	0	2	2	0	1	0	3	1	2	1	0	0	0	2	0	1	1	1	0	1	1	2	6	0	3	1	0	1	1	1	2	4	1	0	1	1	0	0	0	1	0	0	0	1	1	0	3	1	0	1	0	2
GU208269.1.1526	1	0	0	0	0	0	0	0	0	0	1	1	0	0	0	0	1	0	1	1	0	0	0	0	0	0	0	2	0	0	0	0	0	0	0	0	0	2	0	0	0	0	0	0	0	0	0	0	0	0	0	0	0	0	0	0	0	0	0	0	0	0	0	1	0	0	0	0	0	0	0	0	0	0	0	0
HM272568.1.1375	3	5	3	2	1	1	1	2	1	2	1	3	1	1	1	3	3	4	2	2	1	1	1	1	0	2	0	0	1	1	3	3	1	1	0	1	2	1	0	3	0	0	0	1	3	6	5	5	4	2	0	1	0	0	0	1	0	1	1	0	1	0	1	1	1	5	2	0	2	1	3	3	1	0	1	0
