## Supplementary Dateset 1 for "A footprint of plant eco-geographic adaptation on the composition of the barley rhizosphere bacterial microbiota" (part 6 of 6)

### Sheet: ws6 (continued)
#OTU ID	Hv737	Hv738	Hv739	Hv740	Hv696	Hv697	Hv698	Hv678	Hv679	Hv680	Hv681	Hv682	Hv683	Hv687	Hv688	Hv689	Hv648	Hv649	Hv650	Hv702	Hv703	Hv704	Hv690	Hv691	Hv692	Hv711	Hv712	Hv713	Hv600	Hv601	Hv602	Hv612	Hv613	Hv614	Hv615	Hv616	Hv617	Hv621	Hv622	Hv623	Hv610	Hv611	Hv606	Hv607	Hv608	Hv633	Hv634	Hv635	Hv636	Hv637	Hv638	Hv725	Hv727	Hv728	Hv729	Hv730	Hv717	Hv718	Hv719	Hv720	Hv721	Hv722	Hv723	Hv724	Hv654	Hv655	Hv656	Hv657	Hv658	Hv659	Hv642	Hv643	Hv644	Hv675	Hv676	Hv677
GU444093.1.1521	1	2	5	4	1	1	3	2	1	0	0	2	0	2	2	3	1	2	0	1	0	2	1	2	1	1	0	2	1	6	0	0	3	1	3	3	1	1	2	0	0	1	3	1	2	3	2	1	1	4	0	0	1	2	0	4	2	2	1	3	2	2	0	0	0	2	3	2	3	0	1	1	1	1	2	0
LN870715.1.1410	0	0	0	0	0	0	1	0	0	0	0	0	0	0	0	0	0	0	0	1	0	0	0	0	0	0	0	1	1	0	0	1	0	0	1	0	1	0	0	0	0	0	0	0	0	0	0	0	0	0	0	0	0	0	0	0	0	0	0	1	0	0	0	0	0	0	0	0	0	0	0	0	0	0	0	0
AY921903.1.1408	5	3	2	2	1	5	3	1	0	4	1	1	0	1	4	0	0	2	6	0	1	4	0	6	2	2	0	2	2	1	1	1	3	4	2	0	1	1	3	2	3	1	2	3	2	2	5	6	1	0	0	3	0	3	0	0	0	4	1	2	0	2	1	0	2	2	0	0	4	1	1	5	2	3	2	0
EU135572.1.1402	1	2	0	0	0	2	0	0	0	0	0	0	0	0	0	0	0	0	1	0	0	0	2	0	2	0	0	0	0	0	0	0	0	1	1	0	0	0	0	0	1	0	0	0	0	0	1	0	0	0	0	0	0	0	0	0	0	0	0	0	0	0	0	0	0	0	1	0	0	0	0	0	0	0	0	0
JX030342.1.1258	0	0	0	0	0	0	0	0	0	0	0	0	0	0	0	0	0	0	0	0	0	0	0	0	0	0	0	0	0	0	0	0	0	0	0	0	0	0	0	0	0	0	0	1	0	0	0	0	0	0	0	0	0	0	0	0	0	0	0	0	0	0	0	0	0	0	0	0	0	1	0	0	0	0	0	0
EU881351.1.1521	2	1	1	1	0	1	0	0	0	0	0	0	0	0	0	0	0	0	0	1	0	0	0	1	0	0	0	0	0	1	0	0	0	0	1	0	0	0	0	0	0	0	0	0	1	3	0	0	0	0	0	1	0	0	1	0	0	0	0	0	1	0	0	0	0	0	0	0	0	0	0	0	0	0	0	0
EF019721.1.1392	2	0	5	4	0	0	0	0	0	1	0	0	0	0	0	0	0	1	0	1	1	1	1	0	0	1	1	1	1	0	1	1	1	0	0	1	3	0	0	0	2	0	0	3	0	0	0	0	0	0	0	1	0	0	0	1	0	0	1	0	1	0	0	0	0	0	0	0	0	0	0	2	0	0	0	1
EU135578.1.1294	0	0	0	0	0	0	0	0	0	0	0	0	0	0	0	0	0	0	0	0	0	0	0	0	0	0	0	0	0	0	0	0	0	0	0	0	1	0	0	0	0	0	0	0	0	0	0	0	0	0	0	0	0	0	0	0	0	0	0	0	0	0	0	0	0	1	0	0	0	0	0	0	0	0	0	0
EU135567.1.1360	1	0	0	1	0	0	0	0	0	0	0	0	0	0	0	2	0	1	0	0	0	2	0	0	0	0	0	0	0	0	0	0	0	0	0	0	0	0	1	0	0	0	0	0	0	0	0	0	0	1	0	0	0	0	0	0	0	0	0	1	0	0	0	0	0	0	0	0	1	0	0	0	0	1	0	0
HM243794.1.1512	3	6	2	5	2	3	0	2	0	0	1	1	1	0	2	0	1	4	1	2	0	1	0	0	2	2	1	0	1	0	1	1	0	1	3	2	2	2	0	1	1	0	4	1	2	2	0	2	2	1	1	1	0	0	0	2	0	1	1	0	2	0	2	1	3	3	2	0	0	1	2	0	0	2	4	0
EF019249.1.1402	23	33	27	31	10	22	12	15	6	14	11	20	6	9	17	10	7	11	20	13	25	11	14	19	14	17	20	8	9	8	16	17	8	14	8	10	12	10	9	12	10	9	8	16	13	11	15	18	17	13	11	11	9	7	12	15	7	8	9	6	9	6	9	9	6	14	7	4	12	12	12	6	5	3	6	8
EU135563.1.1397	0	0	1	2	1	0	0	2	0	0	1	1	3	0	0	0	1	0	0	0	3	0	4	0	0	0	0	0	1	0	1	1	1	0	2	0	0	0	1	1	0	0	1	1	1	0	0	2	1	1	1	1	2	0	3	0	0	0	1	0	1	0	0	0	0	1	0	1	0	1	1	0	0	0	1	1
EF018381.1.1403	0	2	0	0	0	0	0	0	0	0	0	0	0	0	0	0	0	0	0	0	0	0	0	0	0	0	0	0	0	0	0	0	0	0	0	0	0	0	0	0	0	0	0	0	0	1	0	0	0	0	1	0	0	0	0	0	0	0	0	0	0	0	0	0	0	0	0	0	1	0	0	0	0	0	0	0
EU135560.1.1334	0	0	0	0	0	0	0	0	0	0	0	0	0	0	0	0	0	0	0	0	0	0	0	0	0	0	0	0	0	0	0	0	0	0	0	0	0	0	0	1	0	0	0	0	0	0	0	0	0	0	0	0	0	0	0	0	0	0	0	0	0	0	0	0	0	0	0	0	0	0	0	0	0	0	0	0
AB426188.1.1420	2	3	3	3	0	4	1	0	4	0	3	1	1	2	3	1	1	1	3	0	0	1	0	0	1	0	0	3	0	1	3	1	0	1	1	2	2	1	0	2	0	2	0	0	0	0	4	0	0	1	0	1	0	1	2	0	0	0	0	1	0	0	3	1	1	1	1	0	0	0	1	0	0	3	0	1
EF020005.1.1412	0	0	0	0	0	0	0	0	0	0	0	0	0	0	0	0	0	0	0	0	0	0	0	0	0	0	0	0	0	0	0	0	0	0	0	0	0	0	0	0	0	0	0	0	0	0	0	0	0	0	1	0	0	0	0	0	0	0	0	0	0	0	0	0	0	0	0	0	0	0	0	0	0	0	0	0
AJ863173.1.1480	1	3	4	1	0	2	0	2	3	2	1	0	1	0	1	0	1	0	0	0	2	2	0	2	0	1	5	0	0	1	1	1	0	2	1	0	1	1	1	0	3	0	0	1	2	1	1	0	1	0	0	0	0	3	1	1	1	2	0	0	0	2	0	1	1	2	1	1	0	4	2	0	0	1	0	0
EU714504.1.1516	10	24	5	12	8	9	1	5	9	5	3	7	2	4	3	5	1	5	5	0	3	3	6	1	6	3	2	2	1	5	4	7	3	5	4	3	3	1	3	5	2	4	2	7	4	12	9	4	3	4	2	3	1	0	6	7	1	1	4	7	3	3	2	9	1	3	4	2	2	2	2	5	3	2	2	2
JX080257.1.1483	0	3	1	1	1	0	0	1	0	0	0	1	0	0	1	0	1	3	0	2	0	2	0	0	1	0	1	1	0	0	0	2	0	0	1	1	3	1	0	0	0	0	0	1	0	2	0	1	0	1	0	1	0	0	0	1	0	1	0	0	0	0	1	1	1	0	0	0	0	1	3	0	0	0	0	0
DQ067003.1.1416	0	0	0	0	0	0	0	0	0	0	0	0	0	0	0	0	0	0	0	0	2	0	0	0	0	0	0	0	0	0	0	0	0	0	0	0	0	0	0	0	0	0	0	0	0	0	0	0	0	0	0	0	0	0	0	0	0	0	0	0	0	0	0	0	0	0	0	0	0	0	0	0	0	0	0	0
HM243853.1.1518	90	76	80	72	36	52	25	55	37	29	39	61	14	25	38	32	36	40	36	18	54	40	50	14	22	57	38	43	22	28	30	52	32	41	37	27	38	33	39	31	21	25	17	40	61	32	74	61	31	38	23	19	41	16	37	29	19	25	18	19	32	36	27	34	20	39	38	17	27	42	45	14	20	13	13	26
FJ478843.1.1516	0	0	0	1	0	0	0	0	0	0	0	0	0	0	0	0	0	0	0	0	0	0	0	0	0	0	0	0	0	0	0	0	0	0	0	0	0	0	0	0	0	0	0	0	0	0	0	1	0	0	0	0	0	0	0	0	0	0	0	0	0	0	0	0	0	0	0	0	0	0	0	0	0	0	0	0
KM205519.1.1483	10	20	13	11	6	7	5	11	8	6	6	2	8	9	13	9	11	8	6	6	13	8	11	3	9	4	9	7	10	11	10	9	10	8	7	10	6	3	8	7	7	2	2	6	7	3	15	14	8	9	7	10	4	6	9	3	3	5	4	9	8	4	6	0	10	12	7	5	7	6	9	9	3	5	6	9
JF145685.1.1377	6	1	3	3	0	0	0	2	2	1	0	0	0	2	4	1	2	2	0	1	0	0	2	0	4	0	1	0	3	0	2	0	1	1	2	0	2	0	2	0	0	0	0	2	5	0	3	0	0	2	0	2	1	1	0	1	0	1	2	1	1	0	1	0	4	0	3	2	2	2	0	0	0	0	0	0
EU135566.1.1411	38	69	45	37	34	29	19	25	15	30	24	33	14	29	20	22	21	31	33	10	32	21	22	17	3	16	17	31	12	25	32	41	21	23	24	22	26	26	27	42	11	17	12	28	34	33	31	36	16	33	19	29	20	14	18	25	13	17	21	20	31	23	23	18	20	32	25	12	16	20	26	26	10	9	16	23
GQ500696.1.1522	0	2	0	0	0	0	0	0	0	0	0	1	0	0	0	0	1	0	1	0	0	0	0	0	1	0	0	0	1	0	1	2	0	0	0	0	0	0	0	1	1	0	0	1	0	1	0	0	0	0	1	1	0	0	1	0	0	0	0	1	0	0	0	0	0	0	1	0	2	1	0	0	0	0	0	0
KC189791.1.1521	0	1	0	0	0	0	2	0	1	0	1	0	0	0	0	0	0	0	0	1	1	0	1	0	0	0	0	0	0	0	1	0	0	0	0	0	0	0	1	2	0	1	1	0	1	0	0	0	0	0	0	0	0	0	0	0	0	0	0	0	0	0	0	0	0	0	0	0	0	0	0	0	0	0	0	0
JN038717.1.1516	18	8	32	30	19	15	8	21	8	12	9	8	5	11	19	23	7	12	13	2	14	14	17	9	12	7	14	8	6	8	7	12	14	18	20	11	11	12	10	3	3	4	5	11	12	4	13	23	9	17	11	11	9	7	12	5	5	0	2	10	12	19	5	12	3	9	13	3	6	11	13	5	8	2	4	11
GQ302574.1.1531	10	18	19	22	2	8	4	7	3	8	6	10	4	11	9	12	4	9	9	3	7	8	5	5	6	5	3	7	3	5	11	5	5	14	3	5	4	4	8	4	7	3	4	7	9	7	13	12	6	9	4	6	9	6	5	5	0	4	3	7	5	6	6	9	3	5	10	3	7	3	9	4	3	6	6	6
HM187178.1.1477	0	0	0	0	0	0	0	0	0	0	0	0	0	0	0	0	0	0	0	0	0	1	0	0	0	0	0	0	0	0	0	0	0	0	0	0	0	0	0	0	0	0	0	0	0	0	0	0	0	0	0	0	0	0	0	0	0	0	0	0	0	0	0	0	0	0	0	0	0	0	0	0	0	0	0	0
EF019236.1.1390	1	4	2	0	1	2	0	0	0	1	1	0	0	0	3	0	3	1	1	1	2	1	0	1	2	0	1	3	1	0	1	1	0	1	1	0	1	0	1	3	3	0	1	3	0	0	2	1	0	2	0	0	0	0	1	1	0	0	0	0	1	1	0	0	0	1	1	0	1	0	1	1	0	0	0	1
EF019550.1.1397	1	2	1	0	0	0	0	0	2	2	0	2	1	0	0	2	0	1	2	0	0	0	1	0	0	0	0	1	1	0	0	1	1	0	0	0	1	1	0	2	1	1	0	1	0	0	0	0	0	1	0	0	0	0	0	1	0	0	0	1	0	0	0	0	1	1	2	1	1	0	1	1	0	0	0	0
EU335401.1.1513	1	0	4	1	0	4	1	1	0	0	0	2	0	1	1	0	2	1	0	2	2	2	0	1	1	0	0	1	0	0	3	2	1	1	0	0	1	0	0	4	0	1	0	2	1	1	0	4	0	4	0	1	2	0	0	0	2	1	0	1	1	2	0	0	0	0	0	0	3	0	0	1	0	1	0	0
JN417574.1.1534	0	0	0	0	0	0	0	0	0	0	0	0	0	0	0	0	0	0	0	0	0	0	0	0	0	0	0	1	0	0	1	0	0	0	0	0	1	0	0	0	0	0	0	0	0	0	0	0	0	0	0	0	0	0	0	0	0	0	0	0	0	0	0	0	0	0	0	0	0	0	0	0	0	0	0	0
HQ114087.1.1481	5	4	1	0	0	0	0	2	1	0	0	2	0	0	1	1	0	1	3	0	0	3	2	3	4	2	4	2	2	4	2	0	2	2	4	1	2	0	0	2	0	1	1	4	1	2	1	0	2	3	0	0	3	0	0	1	0	1	1	1	1	0	1	2	3	3	1	2	1	0	0	1	0	1	0	1
KY190424.1.1482	16	16	20	16	5	8	8	5	5	7	11	9	5	7	8	9	18	8	9	10	10	18	10	4	3	6	13	6	9	16	17	17	5	8	10	7	14	6	11	12	11	6	11	11	20	10	13	11	11	6	7	6	15	3	7	7	15	12	3	11	7	8	14	5	3	6	4	8	15	13	10	2	7	7	7	5
KX239204.1.1487	0	0	0	0	0	1	0	0	0	0	1	0	0	0	0	0	0	0	0	0	0	0	0	0	0	0	0	0	0	0	0	0	0	0	0	0	0	0	0	0	0	0	0	0	0	0	0	0	0	0	0	0	0	0	0	0	0	0	0	0	0	0	0	0	0	0	0	0	0	0	0	0	0	0	0	0
EF019928.1.1403	6	7	12	4	4	5	1	3	3	1	1	2	0	3	0	0	7	8	1	0	1	3	0	1	0	1	1	4	1	3	1	3	3	3	1	1	2	3	2	1	2	0	0	5	7	2	3	2	2	4	1	0	3	1	3	2	0	0	1	2	2	2	0	2	1	2	3	1	2	1	2	3	1	2	1	2
EU135575.1.1440	7	13	20	11	6	4	3	4	3	4	6	0	2	6	3	1	1	11	5	2	4	5	1	1	1	4	2	1	2	5	8	7	3	2	4	8	11	6	2	4	5	3	0	5	15	1	5	4	4	2	2	4	4	3	2	2	1	3	2	2	5	2	3	1	6	3	1	2	10	6	4	2	2	2	6	4
FPLS01001934.12.1549	20	23	36	19	7	9	2	7	9	9	11	4	4	9	7	2	8	2	11	2	7	6	4	6	4	6	8	8	7	7	5	8	6	5	6	4	7	7	2	7	11	2	3	9	14	9	17	6	5	10	4	2	3	0	9	3	0	9	5	8	9	7	2	5	1	8	8	2	12	3	3	9	1	4	4	5
FJ479290.1.1516	3	9	7	9	2	1	3	1	1	6	0	4	0	3	6	3	2	5	4	1	6	1	1	2	1	3	5	0	4	8	2	3	4	3	4	2	4	6	4	0	1	2	4	2	9	3	4	9	3	1	1	4	3	0	4	4	1	4	3	3	5	3	0	3	1	1	0	2	3	1	0	1	2	2	4	4
JF833858.1.1521	4	13	11	3	6	3	1	2	2	1	2	5	0	0	4	2	4	9	7	1	2	3	1	2	2	2	3	7	4	5	1	2	4	2	5	1	4	2	4	10	6	1	5	2	5	3	3	13	6	5	0	2	2	3	4	1	0	0	6	5	5	2	3	1	5	5	4	2	6	8	5	3	1	7	0	5
AB240377.1.1512	4	3	3	1	0	0	1	1	1	3	4	1	0	1	2	3	2	1	4	4	0	2	0	1	1	3	2	2	1	0	2	1	1	3	1	4	2	7	2	1	4	0	0	2	1	3	0	0	1	0	2	1	0	1	1	2	1	1	1	0	1	0	0	2	4	1	1	1	2	1	0	2	0	1	1	2
JN643037.1.1322	1	2	2	2	0	1	1	0	0	0	0	0	0	1	0	2	2	0	1	0	1	0	1	0	1	1	0	1	0	0	0	1	1	1	0	1	1	0	0	2	1	0	0	0	1	1	4	0	1	0	0	0	0	0	0	0	0	0	0	0	2	1	0	0	0	1	1	0	0	0	1	1	0	0	0	1
KJ192018.1.1526	0	0	1	0	0	0	0	0	0	0	0	0	0	0	0	0	0	0	0	0	0	0	0	0	0	0	0	1	0	0	0	0	0	0	0	0	0	0	0	1	0	0	0	0	0	0	0	0	0	1	0	0	0	0	0	0	0	0	0	0	0	0	0	0	0	0	0	0	0	0	0	0	0	0	0	0
HM445347.1.1521	0	1	1	0	2	0	0	0	0	0	0	0	0	1	0	0	2	0	0	0	0	0	0	0	2	2	0	1	1	0	1	0	0	1	0	0	0	0	1	0	1	1	0	0	0	0	0	1	0	0	0	0	2	0	0	0	0	3	0	0	0	0	0	0	0	1	0	2	0	0	0	1	0	1	1	0
AB426197.1.1426	0	0	0	0	0	0	0	0	1	1	0	1	0	0	0	0	1	1	0	0	0	0	0	0	0	0	0	0	0	0	0	0	1	0	1	0	0	0	0	0	0	0	0	0	0	0	0	0	0	0	0	0	0	0	0	0	1	0	1	0	0	1	0	3	1	2	0	0	0	1	0	2	0	0	0	0
KC255262.1.1519	0	0	0	0	0	0	0	0	0	0	0	0	0	0	0	0	0	0	0	0	0	0	0	0	0	0	1	0	0	0	0	0	0	0	0	0	0	0	0	0	0	0	0	0	0	0	0	0	0	0	0	0	0	0	0	0	0	0	0	0	0	0	0	0	0	0	0	0	0	0	0	0	0	0	0	0
HQ114187.1.1493	5	4	7	4	0	1	2	2	0	1	1	1	1	3	1	1	3	7	5	3	0	1	2	4	0	5	4	0	1	3	0	1	0	0	0	2	4	2	2	0	1	3	1	1	2	5	1	0	0	1	2	3	1	1	2	3	7	3	4	3	6	0	0	2	0	3	0	4	4	1	1	1	0	2	2	1
GQ472345.1.1502	9	8	14	16	2	1	3	1	0	10	9	2	2	6	4	1	2	0	3	1	1	8	4	2	0	5	0	6	3	3	0	3	3	0	5	1	2	7	1	5	2	5	3	2	1	7	2	1	4	3	5	4	2	3	9	4	1	5	6	3	4	0	0	4	1	2	4	3	4	1	1	1	2	2	4	0
FPLL01008231.12.1561	35	38	46	54	12	6	5	5	10	25	17	12	5	16	10	5	15	20	15	9	7	9	1	22	6	20	19	15	5	14	21	20	17	11	15	18	19	26	9	17	18	10	17	18	24	35	25	7	7	13	8	9	7	12	12	7	16	7	12	14	16	6	12	11	8	10	14	9	25	16	5	9	7	5	10	15
DQ067002.1.1411	12	15	5	4	0	0	2	2	0	3	1	3	2	2	1	0	3	1	2	0	2	4	0	0	3	6	3	0	3	1	2	3	4	3	1	1	3	2	3	5	2	3	0	2	5	1	6	0	0	2	3	1	2	2	2	3	2	1	0	0	2	1	3	3	2	2	1	0	1	1	0	0	1	0	3	2
KC831412.1.1521	0	0	0	0	0	0	0	0	0	0	0	0	0	0	0	0	0	0	0	0	0	0	0	0	1	0	0	0	0	0	0	0	0	0	0	0	0	0	0	0	0	0	0	0	0	0	0	0	0	0	0	0	0	0	0	0	0	0	0	0	0	0	0	0	0	0	0	0	0	0	0	0	0	0	0	0
JX105539.1.1481	0	0	0	0	2	0	2	1	0	0	0	0	0	0	0	0	0	0	0	1	0	0	0	0	0	0	0	0	0	0	0	0	0	0	1	0	0	0	0	0	0	0	0	0	0	0	0	0	0	1	0	0	0	1	0	0	0	1	0	0	0	0	0	0	0	0	0	0	0	2	0	0	0	0	0	0
KC432198.1.1342	0	0	0	0	7	4	8	17	8	6	3	9	3	1	1	3	3	1	1	1	2	13	2	3	5	6	2	4	2	5	6	2	6	3	0	1	0	5	7	3	8	0	4	5	4	2	0	0	5	1	3	10	6	4	1	1	9	20	4	1	13	15	3	2	4	0	6	5	0	22	6	1	8	4	8	5
FPLS01044005.3.1370	1	0	3	0	7	1	8	15	5	1	3	2	2	3	3	1	3	0	3	40	4	4	0	2	7	13	10	2	2	8	13	7	3	0	1	0	0	2	5	2	7	2	13	3	7	0	1	0	4	7	3	7	3	4	5	1	17	5	1	3	7	11	0	3	2	0	10	1	0	9	2	2	5	4	5	0
FPLS01003342.25.1528	0	0	0	0	0	0	0	0	0	0	0	0	0	0	0	0	0	0	0	0	0	0	0	0	0	0	0	0	0	0	0	0	0	0	0	0	0	0	0	0	0	0	0	0	0	0	0	0	0	1	0	1	0	0	0	0	0	0	0	0	1	0	0	0	0	0	0	0	0	0	0	0	0	0	0	0
GU983350.1.1403	0	0	0	0	0	0	0	0	0	0	0	0	0	0	0	0	0	0	0	1	0	0	0	0	0	0	0	0	0	0	0	0	0	0	0	0	0	0	0	0	0	0	0	0	1	0	0	0	0	0	0	0	0	0	0	0	0	0	0	0	0	0	0	0	0	0	0	0	0	0	0	0	0	0	0	0
FPLL01006422.8.1511	0	0	0	0	1	0	0	2	3	0	0	1	0	0	0	1	0	1	0	3	0	0	0	0	0	0	2	0	1	0	0	0	5	10	2	1	0	1	0	0	3	0	2	1	4	0	0	1	3	0	0	0	1	0	0	2	0	1	0	2	0	4	0	0	1	0	0	0	0	1	0	0	0	0	1	0
JQ798449.1.1485	0	0	0	0	0	0	0	0	0	0	0	0	0	0	0	0	0	0	0	0	0	0	0	0	0	0	0	0	0	0	0	0	0	0	2	0	0	0	0	0	0	0	0	0	0	0	0	0	0	0	0	0	0	0	0	0	0	0	0	0	0	0	0	0	0	0	0	0	0	0	0	0	0	0	0	0
LN573957.1.1350	0	0	0	0	1	0	0	0	0	0	0	0	0	0	0	0	0	0	0	0	0	0	0	0	0	0	0	0	0	0	0	0	0	0	0	0	0	0	0	0	0	0	0	0	0	0	0	0	0	0	0	0	0	0	0	1	0	0	0	0	0	0	0	0	0	0	0	0	0	0	0	0	0	0	0	0
FPLS01027382.8.1510	0	0	0	0	1	0	0	0	1	0	0	0	0	0	0	0	0	1	0	3	0	0	0	0	0	0	0	1	0	0	0	0	1	0	0	1	0	2	1	0	0	0	0	6	1	0	0	0	6	0	0	1	2	0	0	0	0	0	0	3	0	0	0	0	0	0	0	0	0	0	0	0	0	0	0	0
KX504934.1.1513	0	4	0	3	0	0	0	0	0	0	0	1	1	1	3	1	0	1	0	0	0	0	0	0	1	0	0	1	0	1	1	1	0	0	0	1	2	0	0	1	0	0	0	1	0	2	1	0	0	0	0	2	2	1	1	0	2	2	0	0	0	1	0	1	1	2	3	0	1	0	1	0	2	1	0	1
EU132429.1.1333	7	3	2	0	0	1	1	0	1	0	0	0	0	0	0	1	1	0	0	2	1	0	0	0	0	1	0	1	0	0	0	3	0	0	1	0	0	0	0	3	1	0	0	0	0	4	2	1	0	0	2	1	0	0	0	0	0	1	2	0	1	1	0	0	2	0	1	0	0	1	1	0	0	0	0	1
JF265740.1.1380	2	11	6	9	6	3	1	1	0	0	2	3	1	2	3	4	2	3	2	2	3	3	2	0	5	1	2	2	1	3	1	3	1	2	1	5	3	3	0	6	4	1	0	1	2	7	1	6	4	3	3	1	0	0	0	1	0	1	1	3	2	1	0	0	4	2	4	2	1	1	0	3	2	1	1	1
JN672131.1.1320	8	12	10	2	1	1	1	2	4	6	4	0	1	0	1	0	0	0	0	1	1	5	0	0	0	3	1	1	1	0	5	2	1	1	2	1	0	2	2	2	2	3	0	1	1	2	4	0	1	2	0	0	3	2	0	2	0	2	3	1	0	3	2	0	2	1	3	0	5	0	1	0	0	1	2	0
JN616128.1.1387	0	0	0	0	0	0	0	0	0	1	0	0	0	0	0	0	0	0	0	0	0	0	0	0	0	0	0	0	0	0	0	0	0	0	0	0	0	0	0	0	0	0	0	0	0	0	0	0	0	0	0	0	0	0	0	0	0	0	0	0	0	0	0	0	0	0	0	0	0	0	0	0	0	0	0	0
EF515964.1.1456	0	0	2	0	0	0	0	0	0	0	0	0	0	0	0	0	0	0	0	0	0	0	0	0	0	1	0	0	0	0	0	0	0	0	0	0	0	0	0	0	0	0	0	1	0	0	0	0	0	0	0	0	0	0	0	0	0	0	0	0	0	0	0	0	0	0	0	0	0	0	0	0	0	0	0	0
AM991202.1.1450	0	1	0	1	0	0	0	0	0	0	0	0	0	0	0	0	0	0	0	0	0	0	0	0	0	0	0	0	0	0	0	0	0	0	0	0	0	0	0	0	0	0	0	0	0	0	0	0	0	0	0	0	0	0	0	0	0	0	0	0	0	0	0	0	0	0	0	0	0	0	0	0	0	0	0	0
JX489891.1.1487	0	2	0	0	0	0	0	0	0	0	0	0	0	0	0	0	0	0	0	0	0	0	0	0	0	0	0	0	0	0	0	0	0	0	0	0	1	0	0	0	0	0	0	0	0	0	0	0	0	0	0	0	1	0	0	0	0	0	0	0	0	0	0	0	0	0	0	0	0	0	0	0	0	0	0	0
HM186579.1.1365	2	0	3	1	0	0	0	0	0	0	0	0	0	0	0	0	0	0	0	0	0	0	0	0	0	0	0	0	0	0	0	0	0	0	0	0	0	0	0	0	0	0	0	0	0	0	0	0	0	0	0	0	0	0	0	0	0	0	0	1	0	0	0	0	0	0	0	0	0	0	0	0	0	0	0	0
JN672018.1.1292	0	1	3	0	0	0	1	0	0	0	0	0	0	0	0	0	0	0	1	0	0	0	0	0	0	0	0	0	0	0	0	0	0	0	0	0	0	0	0	0	0	0	0	1	0	0	0	0	0	0	0	0	0	0	0	0	0	0	0	0	0	0	0	0	0	0	0	0	0	0	0	0	0	0	0	0
CXWL01054502.320.1767	0	1	1	0	0	0	0	0	0	0	0	0	0	0	0	0	0	0	0	0	0	0	0	0	0	0	0	0	0	0	0	0	0	0	0	0	0	0	0	0	0	0	0	0	0	2	0	0	0	0	0	0	0	0	0	0	0	0	0	0	0	1	0	0	0	0	0	0	0	0	0	0	0	0	0	0
FPLS01017925.13.1507	2	2	0	0	0	0	1	0	0	1	0	0	1	0	1	0	1	0	0	0	0	0	0	0	0	3	0	0	0	0	1	0	0	0	0	3	0	0	0	0	0	1	1	0	0	1	0	1	1	0	0	0	0	0	0	0	0	0	0	0	0	0	0	1	2	0	3	0	0	0	0	1	2	0	1	0
AF407708.1.1532	1	0	2	1	0	0	0	0	0	0	0	0	1	0	0	0	0	0	0	0	0	0	0	0	0	2	0	0	0	0	0	0	0	0	0	0	0	0	0	0	0	0	0	0	0	0	0	0	0	0	0	0	0	0	0	0	0	0	1	0	0	0	0	0	0	0	0	0	0	0	0	0	0	0	0	0
HQ674516.1.1490	0	0	0	4	0	0	0	0	0	0	0	0	0	0	0	0	0	0	0	0	0	0	0	0	0	0	0	0	0	0	0	0	0	1	0	0	0	0	1	0	0	0	0	0	0	0	0	0	1	0	0	0	0	0	0	0	0	0	0	0	0	1	0	0	0	0	0	0	0	0	0	0	0	0	0	0
HG529135.1.1287	4	0	8	2	1	0	0	0	0	0	0	0	0	0	1	0	0	0	0	0	0	1	0	0	0	0	0	0	0	0	0	1	0	0	0	0	0	0	0	0	0	0	0	0	0	2	0	0	0	1	0	0	1	0	0	0	0	0	0	0	0	0	0	0	0	0	0	0	1	0	0	1	0	0	1	0
EF018546.1.1383	8	0	0	3	0	0	1	0	1	0	0	0	0	0	0	0	0	0	0	0	0	0	0	0	0	0	0	0	0	0	1	0	0	0	1	0	0	0	0	0	0	0	0	0	2	1	0	1	1	0	0	1	0	0	0	0	0	0	0	0	0	0	0	0	0	0	0	0	0	0	0	0	0	0	0	0
KC358492.1.1280	0	0	0	0	0	0	0	0	0	0	0	1	0	0	0	0	0	0	0	0	0	0	0	0	0	0	0	0	0	0	0	0	0	0	0	0	0	0	0	0	0	0	0	0	0	0	0	0	0	0	0	0	0	0	0	0	0	0	0	0	0	0	0	0	0	0	0	0	0	0	0	0	0	0	0	0
KX097573.1.1501	0	0	0	0	0	0	0	0	0	0	0	0	0	0	0	0	0	0	0	0	0	0	0	0	0	0	0	0	0	0	0	0	0	0	0	1	0	0	0	0	0	0	0	0	0	0	0	0	0	0	0	0	0	0	0	0	0	0	0	0	0	0	0	0	0	0	0	0	0	0	0	0	0	0	0	0
FM866302.1.1464	0	0	1	1	0	0	0	0	0	0	0	0	0	0	0	0	0	0	0	0	0	0	0	0	0	0	0	0	0	0	0	0	0	0	0	0	0	0	0	0	0	0	0	0	0	2	1	0	0	0	0	1	0	0	0	0	0	0	0	0	0	0	0	0	0	0	0	0	0	0	0	0	0	0	0	0
FN811213.1.1510	0	0	0	0	0	0	0	0	0	0	0	0	0	0	0	0	0	0	0	0	0	0	0	0	0	0	0	0	0	0	0	0	0	0	0	1	0	0	0	0	0	0	0	0	0	0	0	0	0	0	0	0	0	0	0	0	0	0	0	0	0	0	0	0	0	0	0	0	0	0	0	0	0	1	0	0
JX114418.1.1505	0	0	0	0	0	0	0	0	0	0	0	0	0	0	0	0	0	2	0	0	0	0	0	0	0	0	0	0	0	0	0	0	0	0	0	0	0	0	0	0	0	0	0	0	0	0	0	0	0	0	0	0	0	0	0	0	0	0	0	0	0	0	0	0	0	0	0	0	0	0	0	0	0	0	0	0
EU134600.1.1362	0	0	0	0	0	0	0	0	1	1	0	0	0	0	0	0	0	0	0	0	0	0	0	0	0	0	0	0	0	0	0	0	0	0	0	0	0	0	0	0	0	0	0	1	0	0	0	0	0	0	0	0	0	0	1	0	0	0	0	0	0	0	0	0	0	0	0	0	2	0	0	0	0	0	0	0
AB487935.1.1380	0	0	1	0	0	0	0	0	0	0	0	0	0	0	0	0	0	0	0	0	0	0	0	0	0	0	0	0	0	0	0	0	0	0	0	0	0	0	0	0	0	0	0	0	0	0	0	0	0	0	0	0	0	0	0	0	0	0	0	0	0	0	0	0	0	0	0	0	1	0	0	0	0	1	0	0
KC854868.1.1470	0	0	0	0	0	0	0	0	0	0	0	0	0	0	0	0	0	0	0	0	0	0	0	0	0	0	0	0	0	0	0	0	0	0	0	0	1	0	0	0	0	0	0	0	0	0	0	0	0	0	0	0	0	0	0	0	0	0	0	0	0	0	0	0	0	0	0	0	0	0	0	0	0	0	0	0
FPLP01005172.3.1437	1	1	0	0	0	0	0	0	0	0	1	0	0	0	0	0	0	0	1	0	0	0	0	0	0	0	0	0	0	0	0	1	0	0	2	0	0	0	0	0	0	0	0	0	0	0	0	2	1	0	0	0	0	0	1	0	0	0	0	0	0	0	0	0	0	0	0	0	0	1	0	0	0	0	0	0
KJ191880.1.1479	3	1	2	3	0	0	0	0	0	1	0	0	0	1	1	0	1	0	0	0	0	0	0	0	0	0	0	0	1	1	0	1	0	0	0	0	0	3	0	0	0	1	1	2	0	1	1	0	2	0	1	0	1	0	1	0	0	0	1	0	0	2	2	0	1	0	1	0	1	1	1	1	0	0	0	0
EU134601.1.1387	4	2	6	1	6	0	0	0	0	0	3	0	0	0	0	1	2	2	1	0	1	4	0	0	0	1	0	3	0	1	1	0	5	0	0	3	4	3	0	1	1	3	0	3	1	2	5	1	2	3	0	0	0	2	0	0	0	3	1	0	0	1	0	1	1	2	1	0	2	0	0	1	0	0	0	0
FJ405885.1.1505	2	1	0	0	2	1	0	0	0	1	0	0	0	0	0	0	0	0	0	1	1	1	0	0	0	0	1	0	0	0	0	1	1	0	0	0	0	0	0	1	0	0	0	1	0	0	0	0	0	0	0	0	0	1	0	0	0	0	0	2	0	0	0	0	0	0	0	1	0	0	0	0	0	1	0	0
EF516402.1.1467	0	0	1	0	0	0	1	0	0	1	0	1	0	0	0	0	0	0	0	0	0	0	0	1	0	0	0	1	0	0	0	0	1	0	0	0	0	1	0	0	2	0	0	0	0	0	0	0	0	0	0	0	0	0	0	0	0	0	0	1	0	0	0	0	0	0	0	0	0	0	0	0	0	0	0	0
DQ451527.1.1503	0	0	0	0	0	0	0	0	0	0	0	0	0	0	0	0	0	0	0	0	0	0	0	0	0	0	0	0	0	0	0	0	0	0	0	0	0	0	0	0	0	0	0	0	0	0	0	0	0	0	0	0	0	0	0	0	0	0	0	0	0	0	0	0	0	0	1	0	0	0	0	0	0	0	0	0
KP717507.1.1508	0	0	0	0	0	0	0	0	0	0	0	0	0	0	0	0	0	0	0	0	0	0	0	0	0	0	0	0	0	0	0	0	0	0	0	1	0	0	0	0	0	0	0	0	0	0	0	0	0	0	0	0	0	0	0	0	0	0	0	0	0	0	0	0	0	0	0	0	0	0	0	0	0	0	0	0
FJ625343.1.1541	0	1	0	0	0	0	0	1	0	0	1	0	0	0	0	0	0	0	0	0	0	0	0	0	0	0	0	1	0	0	0	0	0	0	1	0	0	0	0	0	0	0	0	0	0	0	0	0	0	0	0	0	0	0	0	0	0	0	0	0	0	0	0	0	0	0	0	0	0	0	0	0	0	0	0	0
MGUR01000062.16484.18033	0	0	0	3	1	2	1	0	0	0	0	0	0	0	1	1	0	0	0	0	0	0	0	0	0	0	0	0	0	0	4	0	0	0	0	0	0	0	0	0	0	1	0	0	0	1	1	0	1	0	0	1	0	0	0	0	0	0	0	0	0	1	0	1	1	0	0	0	0	0	0	0	1	1	0	1
EU044103.1.1402	0	0	0	0	0	0	0	0	1	0	0	0	0	0	0	0	0	0	0	0	0	0	0	0	0	0	0	0	0	0	0	0	0	0	0	0	0	0	0	0	0	0	0	0	0	0	0	0	0	0	0	1	0	0	0	0	0	0	0	0	0	0	0	0	0	0	0	0	0	0	0	0	0	0	0	0
EU445210.1.1539	0	1	2	1	0	1	0	0	1	0	0	0	1	1	0	0	2	0	0	2	0	0	0	0	0	2	0	0	0	0	1	0	1	1	0	0	0	0	0	0	0	0	1	0	0	0	0	0	0	0	1	0	0	1	0	0	3	0	0	1	0	0	0	0	0	0	0	0	1	0	0	0	1	1	1	0
EU117172.1.1408	2	0	0	1	2	0	0	0	0	0	0	0	0	0	0	1	0	0	0	0	0	0	0	0	0	0	0	0	0	1	0	0	0	0	0	0	0	2	0	0	0	0	0	0	0	0	0	0	0	0	0	0	0	0	2	0	1	0	0	0	0	0	2	0	0	0	0	0	0	0	0	0	0	0	1	0
LN573903.1.1381	0	0	0	3	0	0	0	1	0	0	3	0	0	0	1	0	0	0	4	0	0	0	0	0	1	0	0	0	0	1	0	1	1	0	0	0	0	0	0	0	0	0	1	1	0	3	1	0	0	0	0	0	2	0	0	1	5	0	1	0	0	1	0	0	0	0	0	0	0	0	0	0	0	0	0	0
EU134602.1.1355	0	1	0	0	0	0	0	0	0	0	0	1	0	0	0	0	0	0	0	0	0	0	0	0	0	0	0	1	0	0	0	0	0	0	0	0	0	0	0	0	0	0	1	0	2	1	0	0	0	0	0	0	0	0	0	0	0	0	0	0	0	0	0	0	0	0	0	0	0	0	0	0	1	0	0	0
GU444091.1.1512	4	0	1	2	0	0	0	1	0	1	1	0	0	1	1	0	1	0	1	1	0	0	0	2	1	1	0	1	0	0	0	0	1	0	1	0	2	0	0	0	1	0	1	1	0	0	0	1	0	0	0	0	2	0	0	0	1	1	0	0	1	2	0	0	0	0	1	1	1	0	0	0	1	3	0	0
EU861853.1.1520	0	0	1	0	0	0	0	0	1	2	0	0	0	1	0	0	0	0	0	0	0	0	0	0	0	0	0	0	0	0	0	0	0	0	0	0	0	0	0	0	1	0	0	1	0	0	0	0	0	0	1	0	0	0	1	0	0	0	0	0	0	0	0	0	0	0	0	0	0	0	0	0	0	0	0	0
EU134598.1.1298	5	5	1	2	0	1	0	0	2	1	1	0	1	0	1	0	2	0	1	0	1	0	0	1	0	1	0	1	0	0	2	1	2	1	2	0	0	0	1	0	2	2	0	0	0	0	0	1	0	2	3	3	1	0	0	1	0	0	0	0	1	1	0	1	2	0	1	1	0	1	1	1	2	1	1	2
EU801473.1.1441	0	0	2	0	0	0	0	0	0	1	0	0	0	0	0	0	0	0	1	0	0	0	0	0	0	0	0	0	0	0	0	0	0	0	0	0	0	0	0	0	0	0	0	0	0	2	0	0	1	0	0	0	0	1	0	0	0	0	0	1	0	1	0	0	0	0	0	0	0	0	0	0	0	0	1	0
GQ214126.1.1476	2	0	1	0	0	0	0	0	0	0	0	0	0	0	0	0	0	0	0	0	0	1	0	0	0	0	0	0	2	0	0	0	0	1	0	0	0	1	0	0	0	0	0	0	1	0	1	0	0	0	0	0	0	0	1	0	0	0	1	0	0	0	0	1	0	0	0	0	0	0	0	0	0	0	0	1
EU589308.1.1526	0	2	4	1	1	0	1	0	0	2	0	2	0	0	0	1	0	0	0	0	0	2	0	0	0	0	0	1	3	1	0	0	0	2	2	0	0	0	0	2	0	0	0	0	1	0	1	0	1	1	1	1	2	1	0	1	0	2	0	2	0	0	1	0	1	0	2	0	1	1	1	0	0	1	0	0
LN880487.1.1414	0	0	1	0	0	0	0	0	1	0	1	0	0	1	0	0	0	0	0	0	0	0	0	1	0	0	0	0	0	0	0	0	0	0	0	0	0	0	0	0	0	0	0	0	0	0	0	0	0	0	0	0	0	0	0	0	0	0	0	0	0	0	0	0	0	0	0	0	0	0	0	0	0	0	0	0
FPLP01001558.2.1434	2	1	0	0	0	0	1	1	0	0	0	1	0	0	0	0	0	0	2	0	0	0	0	0	0	0	0	0	0	2	0	1	0	1	0	0	0	1	0	0	0	0	0	1	0	1	0	2	0	1	0	0	0	0	0	0	0	0	0	0	2	0	0	0	0	0	0	0	0	0	0	0	0	0	1	0
EF516008.1.1465	3	0	3	2	0	0	0	0	1	0	1	0	0	0	0	1	0	0	1	0	0	0	0	0	1	3	0	0	0	1	1	0	1	0	0	0	1	1	1	0	0	0	1	2	0	0	0	0	0	0	0	0	0	0	0	0	0	0	0	0	1	0	0	0	0	0	0	0	1	0	0	0	0	0	0	0
KF836261.1.1517	1	0	0	1	0	0	0	0	0	0	1	0	0	0	0	0	0	1	0	0	0	0	0	0	0	0	0	0	0	0	1	0	0	0	0	0	0	0	0	0	0	0	0	0	0	1	0	0	0	0	0	0	0	0	0	0	0	0	0	0	0	0	0	0	0	0	0	0	0	0	0	0	0	0	0	0
HQ190399.1.1525	1	0	1	1	2	0	1	0	0	0	1	0	0	0	0	1	0	0	0	0	0	0	0	0	0	0	0	0	1	0	3	0	1	0	1	1	0	1	0	0	2	0	0	0	0	1	1	0	0	2	3	0	1	0	0	0	0	0	0	1	0	0	0	0	0	0	0	0	1	1	1	0	1	2	0	0
FPLP01005577.14.1552	2	0	0	0	0	0	0	0	1	0	0	0	0	0	0	0	0	0	0	0	0	0	0	0	0	0	0	0	0	0	0	0	0	0	0	0	0	0	0	0	0	0	0	0	0	0	0	0	0	0	0	0	0	0	0	0	0	0	1	0	0	0	0	0	0	0	0	0	0	0	0	0	0	0	0	0
KJ192040.1.1522	0	0	0	0	0	0	0	0	0	0	0	0	0	0	0	0	0	0	0	0	0	0	0	0	0	0	0	0	0	0	0	0	0	0	0	0	0	0	0	1	0	0	0	0	0	0	0	0	0	0	0	0	0	0	0	0	0	0	0	0	0	0	0	0	0	0	0	0	0	0	0	0	0	0	0	0
FJ660573.1.1520	0	0	2	1	0	0	1	1	0	0	0	0	1	1	0	0	0	1	2	0	0	0	0	0	0	1	0	0	0	0	1	0	1	1	0	0	0	0	0	0	0	0	0	0	0	1	1	0	0	0	0	0	1	0	0	1	0	0	0	0	1	0	0	0	0	0	1	1	0	0	0	0	0	0	0	0
HM187323.1.1503	11	2	11	7	1	1	1	1	2	0	1	0	2	3	0	0	1	1	0	1	1	4	0	0	0	1	2	1	0	0	4	1	4	3	4	2	3	4	2	0	0	3	0	1	3	1	3	1	1	1	2	1	1	0	3	0	0	3	0	0	0	1	0	1	1	0	2	0	0	0	3	1	0	1	1	1
EU134594.1.1296	0	0	0	0	0	0	0	0	0	0	0	0	0	0	0	0	0	0	0	0	0	2	0	0	0	0	0	0	0	1	0	0	0	0	0	0	0	0	0	0	0	0	0	0	0	0	0	0	0	0	0	0	0	0	0	0	0	0	0	0	0	0	0	0	0	0	0	0	0	0	0	0	0	0	0	0
KF836163.1.1506	2	5	1	1	1	1	0	0	0	0	1	1	0	1	0	0	3	0	0	0	0	1	0	0	0	0	0	0	3	0	0	1	0	0	0	0	0	0	1	3	4	0	1	0	0	1	1	0	0	0	0	0	0	0	0	0	0	0	0	0	0	0	0	0	0	0	0	0	0	0	0	0	2	0	1	0
JQ800824.1.1499	0	0	0	0	0	0	1	0	0	0	0	0	0	0	0	0	0	0	0	0	0	0	0	0	0	0	0	0	0	0	0	0	0	0	0	0	0	0	0	0	0	0	0	0	0	0	0	0	0	0	0	0	0	0	0	0	0	0	0	0	0	0	0	0	0	0	0	0	0	0	0	0	0	0	0	0
KC331316.1.1496	0	0	0	0	0	0	0	0	0	0	0	0	0	0	0	0	0	1	0	0	0	0	0	0	0	0	0	0	1	0	0	0	0	0	0	0	0	0	0	0	0	0	0	0	0	2	0	0	0	0	0	0	0	0	0	0	0	0	0	0	0	0	0	1	0	0	0	0	0	0	0	0	0	0	0	0
FPLS01022715.8.1538	0	1	1	0	0	0	0	0	0	0	0	0	0	0	0	0	0	0	0	0	0	0	0	0	0	0	0	0	0	0	0	0	0	0	0	0	0	0	0	0	0	0	0	0	0	0	0	0	0	0	0	0	0	0	0	0	0	0	0	0	0	0	0	0	0	0	0	0	0	0	0	0	0	0	0	0
FJ625342.1.1550	39	24	25	32	5	3	3	6	5	11	3	9	2	5	7	8	3	10	6	0	5	19	1	5	0	13	11	7	8	5	3	11	11	7	13	2	4	10	1	4	5	5	3	12	14	12	12	10	3	5	6	4	4	2	4	4	2	1	5	0	2	6	4	3	4	0	10	3	1	5	15	8	7	1	2	1
KU177025.1.1511	0	0	0	0	0	0	1	0	0	0	0	0	0	0	0	0	0	0	0	0	0	0	0	0	0	0	0	0	0	0	0	0	0	0	0	0	0	0	0	0	0	0	0	0	0	0	0	0	0	0	0	0	0	0	0	0	0	0	0	0	0	0	0	0	0	0	0	0	0	0	0	0	0	0	0	0
GU172181.1.1516	5	3	5	4	0	1	0	0	1	0	0	3	0	1	3	1	0	0	0	0	0	0	0	0	0	1	0	0	1	0	0	1	1	0	1	0	0	1	0	1	1	0	0	1	0	0	0	1	0	2	0	1	0	0	0	0	0	4	0	0	1	1	0	0	0	0	0	0	0	2	1	0	2	1	0	0
AF507711.1.1434	1	0	0	0	0	0	0	0	0	1	0	0	2	0	0	0	0	0	0	1	0	0	0	0	0	1	0	0	0	0	0	0	0	1	1	0	1	2	1	0	0	0	0	0	1	1	0	1	0	0	1	0	0	1	1	0	0	0	0	0	0	0	0	0	0	2	0	0	1	0	0	0	0	0	0	1
GQ302549.1.1470	0	0	0	0	0	0	0	0	0	0	0	0	0	0	0	0	0	0	0	0	0	0	0	0	0	0	0	0	1	0	0	0	0	1	0	0	0	0	0	0	0	1	0	1	0	0	0	0	0	0	0	0	0	0	0	0	0	0	0	0	0	0	0	0	0	0	0	0	0	0	1	0	0	0	0	0
AY493962.1.1421	0	0	0	0	0	0	0	0	0	0	0	0	0	0	0	0	0	0	0	0	0	0	0	0	0	0	0	0	0	1	0	0	0	0	0	0	0	0	0	0	0	0	0	0	0	0	0	0	0	0	0	0	0	0	0	0	2	0	0	0	0	0	0	0	0	0	0	0	0	0	0	0	0	0	0	1
HQ120799.1.1466	1	0	1	0	1	1	0	0	1	0	1	4	1	0	0	0	0	0	1	0	0	0	0	0	0	2	0	0	0	0	0	0	0	0	0	0	0	3	0	0	0	1	1	0	1	1	0	0	1	0	0	0	1	0	0	0	0	0	1	0	1	1	1	0	0	2	1	0	1	1	0	0	0	0	0	0
FPLS01027341.17.1497	0	0	0	0	0	0	0	0	0	0	0	0	0	0	0	0	0	0	0	0	0	0	0	1	0	0	0	0	0	0	0	0	0	0	0	0	0	0	0	0	0	0	0	0	0	0	0	0	0	0	0	0	0	0	0	0	0	0	0	0	0	0	0	0	0	0	0	0	0	0	0	0	0	0	0	0
HE576389.1.1425	0	0	0	0	0	0	0	1	0	0	0	0	0	0	0	0	0	0	0	0	0	0	0	0	0	0	0	0	0	0	0	0	0	0	0	0	0	0	0	0	2	0	0	0	0	0	0	0	2	0	0	0	0	0	0	0	0	0	0	0	0	1	0	0	0	0	1	0	0	0	0	0	0	0	0	0
GQ302571.1.1528	0	1	0	0	0	0	0	0	0	0	0	0	0	0	0	0	0	0	0	0	0	0	0	0	0	0	0	0	0	0	0	0	0	0	0	0	0	0	0	0	0	0	0	0	0	0	0	0	0	0	0	0	0	0	0	0	0	0	0	0	0	0	0	0	0	0	0	0	0	0	0	0	0	0	0	0
JQ311910.1.1435	1	0	1	1	0	0	0	0	0	0	0	0	0	0	0	0	0	0	0	0	0	0	0	1	0	1	0	0	0	0	0	0	2	0	0	0	1	0	0	0	0	0	0	0	0	1	0	0	0	0	0	0	0	0	0	0	0	0	0	0	0	1	0	0	0	1	0	1	0	0	0	1	0	0	0	0
LLKM01002137.6303.7792	0	0	0	0	0	0	0	0	0	0	0	0	0	0	0	0	0	0	0	0	0	0	0	0	0	0	0	0	0	0	0	0	0	0	0	0	0	0	0	0	0	0	0	0	0	0	0	0	0	0	0	0	1	0	0	0	0	0	0	0	0	0	0	0	0	0	0	0	0	0	0	0	0	0	0	0
FPLS01049529.10.1501	0	1	0	0	0	0	0	0	0	0	0	0	0	0	0	0	0	0	0	0	0	0	0	0	0	0	0	0	0	0	0	0	0	0	0	0	0	0	0	0	0	0	0	0	0	0	0	0	0	0	0	0	0	0	0	0	0	0	0	0	0	0	0	0	0	0	0	0	0	0	0	0	0	0	0	0
FPLS01024471.11.1499	0	0	0	0	0	0	0	0	0	0	0	0	0	0	0	0	0	0	0	0	0	0	0	0	0	0	0	0	0	0	0	1	0	0	0	0	0	1	1	1	0	0	0	0	0	0	0	0	0	0	0	1	1	0	0	0	0	1	0	0	0	0	1	0	0	0	0	0	0	0	0	0	0	0	0	0
FPLS01022412.34.1522	0	0	0	0	0	0	0	0	2	0	1	0	0	0	0	0	0	0	0	0	0	0	0	0	0	0	0	0	0	0	0	0	2	0	0	0	0	0	0	0	1	0	0	0	0	0	0	0	0	0	0	0	0	0	0	0	0	0	0	0	0	0	0	0	0	0	0	0	0	0	0	0	0	0	0	0
AB672133.1.1426	1	1	0	0	0	2	1	0	1	0	1	0	3	1	0	0	0	0	0	0	0	1	0	0	0	3	0	0	1	4	2	0	0	0	0	0	0	0	0	0	1	1	0	1	4	0	0	4	0	0	1	0	0	0	0	1	0	0	0	0	0	0	2	0	0	0	0	0	0	0	0	0	1	0	1	0
AY921818.1.1359	0	0	0	0	0	0	0	0	0	0	0	0	0	0	0	0	0	0	0	0	0	0	0	0	0	0	0	0	0	0	0	0	0	0	0	0	0	1	0	0	0	0	0	0	0	1	0	0	0	0	1	0	0	0	1	0	0	0	0	0	1	0	1	0	0	0	0	0	2	2	0	0	0	0	0	0
HQ119594.1.1480	0	0	0	0	0	1	0	0	0	0	0	0	0	0	0	0	0	0	0	0	0	0	0	0	0	0	0	0	0	0	0	0	0	0	0	2	0	0	0	0	0	0	0	1	0	0	0	0	0	0	0	0	0	0	0	0	0	0	0	0	0	0	0	0	0	0	2	0	0	0	0	0	0	0	0	0
EF516816.1.1436	1	0	0	0	0	1	1	0	2	3	0	0	0	1	0	0	0	0	1	0	0	0	0	0	0	0	0	0	0	1	0	0	0	1	0	3	0	0	0	1	0	3	2	0	1	3	0	0	0	2	1	1	0	0	2	1	0	0	1	1	2	0	0	1	1	1	6	1	2	0	1	0	0	4	0	2
FPLP01010155.16.1502	0	0	0	0	0	0	0	0	0	0	0	0	0	0	0	0	0	0	0	0	0	0	0	0	0	0	0	0	0	0	0	0	0	0	1	0	0	0	0	0	0	0	0	0	0	0	0	0	0	0	0	0	0	0	0	0	0	0	0	0	0	0	0	0	0	0	0	0	0	0	0	0	0	0	0	0
JF417809.1.1466	0	0	0	0	0	0	0	0	0	1	0	0	0	0	1	0	0	0	1	0	0	0	0	0	0	0	0	0	0	0	0	0	1	0	0	1	6	0	0	1	2	1	0	1	0	0	0	0	0	0	0	0	0	0	0	0	0	1	0	2	0	0	0	0	0	2	1	0	5	0	0	1	0	1	1	0
JN245678.1.1468	0	0	0	0	0	0	0	0	0	0	0	0	0	0	0	0	0	0	0	0	0	0	0	0	0	0	0	0	0	0	0	0	0	0	0	0	0	0	0	0	0	0	0	0	0	0	0	0	0	0	0	0	0	0	0	0	0	0	0	0	0	0	0	0	0	0	0	1	0	0	0	0	0	0	0	0
HQ121187.1.1490	0	0	0	0	0	0	0	0	0	0	0	0	0	0	0	0	0	0	0	0	0	0	0	0	0	0	0	0	0	0	0	0	0	0	0	0	0	0	0	0	0	0	0	0	0	0	0	0	0	0	0	0	0	0	0	0	0	0	0	0	0	0	0	0	0	0	0	0	0	0	1	0	0	0	0	0
LN568017.1.1344	0	0	0	0	0	0	0	0	0	0	0	0	0	0	0	0	0	0	0	0	0	0	0	0	0	0	0	0	0	0	0	1	0	0	0	0	0	0	0	0	0	0	0	0	0	0	0	0	0	0	0	0	0	0	0	0	0	0	0	0	0	0	0	0	0	0	0	0	0	0	0	0	0	0	0	0
FPLS01015606.1.1323	0	0	0	0	0	0	0	0	0	0	0	0	1	0	0	0	0	0	0	0	0	0	0	0	0	0	0	0	0	0	0	0	0	0	0	0	0	0	0	0	0	0	0	0	0	0	0	0	0	0	0	0	0	0	0	0	0	0	0	0	0	0	0	0	0	0	0	0	0	0	0	0	0	0	0	0
HM269093.1.1347	0	0	0	0	0	0	0	0	0	0	0	0	0	0	0	0	1	0	0	0	0	0	0	0	0	0	0	0	0	0	0	0	0	0	0	0	0	0	0	0	0	0	0	0	0	1	0	0	0	0	0	0	0	0	0	0	0	0	0	0	0	0	0	0	0	0	0	0	0	0	0	0	0	0	0	0
LN571152.1.1365	0	0	0	0	0	0	0	0	0	0	0	0	0	0	0	0	0	0	0	0	0	0	0	0	0	0	0	0	0	0	0	0	0	0	0	0	0	0	0	0	0	0	0	0	0	0	0	0	0	0	0	0	0	0	0	0	3	0	0	0	0	0	0	0	0	0	0	0	0	0	0	0	0	0	0	0
FPLS01003322.1.1429	0	0	0	0	0	0	0	0	0	0	0	0	0	0	0	0	0	0	0	2	0	0	0	0	0	1	0	0	0	0	0	0	0	0	0	0	0	0	0	0	0	0	0	0	0	0	0	0	0	0	0	0	0	0	0	0	0	0	0	1	0	0	0	0	0	0	0	0	0	0	0	0	0	0	0	0
DQ248296.1.1486	0	0	0	0	0	0	0	0	0	0	0	0	0	0	0	0	0	0	0	0	0	0	0	0	0	0	0	0	0	0	0	0	0	0	0	0	0	0	0	0	0	0	0	0	0	0	0	0	0	0	1	3	0	1	0	0	0	0	0	0	0	0	1	0	0	0	0	0	0	1	0	0	0	0	0	0
HM262861.1.1335	0	0	0	0	0	1	0	0	0	0	0	0	0	0	0	0	0	0	0	0	0	0	0	0	0	1	0	0	0	0	0	0	0	0	0	0	0	1	0	0	0	0	0	0	0	0	0	0	0	0	0	0	0	1	0	1	0	0	0	0	1	0	0	0	0	0	0	0	1	0	0	0	0	0	0	0
JF219975.1.1337	0	0	0	0	0	0	0	0	0	0	0	0	0	0	0	0	0	0	0	0	0	0	0	0	0	0	0	0	0	0	0	0	0	0	0	0	0	0	0	0	0	0	0	0	0	0	0	0	0	0	0	1	0	0	0	0	0	0	0	0	0	0	0	0	0	0	0	0	0	0	0	0	0	0	0	0
FPLS01025662.13.1496	0	0	0	0	0	0	0	0	0	0	0	0	0	0	0	0	0	0	0	0	0	0	0	0	0	0	0	0	0	0	7	0	0	0	0	0	0	1	0	0	0	0	0	0	0	0	1	0	1	0	0	0	0	0	0	0	0	0	0	2	0	0	0	0	0	0	0	0	0	1	0	0	0	0	0	0
FJ790619.1.1330	0	0	0	0	0	0	0	0	0	0	0	0	0	0	0	0	0	0	0	2	0	0	0	0	0	0	0	0	0	0	0	0	0	0	0	0	0	0	1	1	0	0	0	0	0	0	3	0	0	0	0	0	0	2	0	0	0	0	0	0	0	0	0	1	0	0	0	0	0	0	0	0	0	0	0	0
FPLS01004511.13.1507	0	0	0	0	0	0	1	0	0	0	0	0	0	0	0	0	0	0	0	0	0	0	0	0	0	0	0	0	0	0	0	0	0	0	0	0	0	0	0	0	0	0	0	0	0	0	0	0	0	0	0	0	0	0	0	0	0	0	0	0	0	0	1	0	0	0	0	0	0	0	0	0	0	0	0	0
KM200379.1.1480	0	0	0	0	0	1	0	0	0	0	0	0	0	0	0	0	0	0	0	0	0	0	0	0	0	0	0	0	0	0	0	0	0	0	0	0	0	0	0	0	0	0	0	0	0	0	0	0	0	0	0	0	0	1	0	0	0	0	0	0	0	0	0	0	0	0	0	0	0	0	0	0	0	0	0	0
AY289488.1.1390	0	0	0	0	0	0	0	0	0	0	0	0	0	0	0	0	0	0	0	0	0	0	0	0	0	0	0	0	0	0	0	0	2	0	0	0	0	0	0	0	0	0	0	0	0	0	0	0	0	0	0	0	0	0	0	0	0	0	0	0	0	0	0	0	0	0	0	0	0	0	0	0	0	0	0	0
JQ711705.1.1512	0	0	0	0	0	0	1	0	0	0	0	0	0	0	0	0	0	0	0	0	0	2	0	0	0	0	0	0	0	0	0	0	1	1	1	2	0	1	0	0	0	2	0	1	0	0	0	0	0	0	2	0	0	2	1	1	0	0	0	1	0	0	0	0	0	0	0	0	0	0	0	0	0	0	0	0
FPLS01016844.12.1362	0	0	0	0	0	0	1	0	0	1	0	1	0	0	0	0	0	0	0	0	0	0	0	0	0	0	1	0	0	0	2	0	0	1	1	0	0	0	1	0	0	0	2	0	0	2	1	0	1	0	0	0	1	3	1	0	0	2	1	1	0	0	1	0	0	2	1	0	0	0	1	0	0	1	1	1
KC011131.1.1489	0	0	0	0	0	0	0	0	0	0	0	0	0	0	0	0	0	0	0	0	0	0	0	0	0	0	0	0	0	0	0	0	0	0	0	0	0	0	0	0	0	0	0	0	0	0	1	0	0	0	0	0	0	0	0	0	0	0	0	0	0	0	0	0	0	0	0	0	0	0	0	0	0	0	0	0
EF019331.1.1388	0	0	0	0	0	0	0	0	0	0	0	0	0	0	0	0	0	0	0	0	0	0	0	0	0	0	0	0	0	0	0	0	0	0	0	0	0	0	0	0	0	0	0	0	0	0	0	0	0	0	0	0	0	0	0	0	0	0	0	0	0	0	0	0	0	0	0	0	0	0	0	0	0	1	0	0
GQ487984.1.1352	0	0	0	0	0	1	1	0	0	0	0	0	0	0	1	1	1	0	1	0	0	0	0	0	0	1	1	1	0	0	2	2	0	0	0	0	0	0	1	1	0	0	0	0	0	1	1	0	0	0	0	0	0	0	0	0	0	0	1	0	0	0	0	0	0	0	0	0	0	0	0	0	0	0	1	0
FM866305.1.1466	0	0	0	0	1	0	0	0	2	0	1	0	0	0	0	0	0	0	0	0	0	0	0	0	0	0	0	0	0	0	0	0	0	0	0	0	2	0	0	0	0	0	0	0	0	0	0	0	0	0	0	0	0	0	0	0	0	0	0	0	0	0	0	0	0	0	0	0	1	0	0	1	0	0	0	0
EU134984.1.1342	0	0	2	1	1	0	0	1	0	0	1	3	1	1	1	1	2	1	0	0	1	4	0	0	0	0	1	0	2	0	2	2	0	1	1	0	0	1	0	0	1	0	0	2	2	2	2	1	1	0	0	2	1	0	0	1	0	0	1	0	0	0	0	1	0	2	1	1	0	1	1	0	0	1	0	0
KF712883.1.1490	1	1	0	2	2	1	1	4	0	0	1	1	0	2	2	1	4	2	5	1	1	1	3	0	1	1	2	1	1	1	2	2	2	3	4	0	1	1	2	0	1	0	3	3	3	0	5	6	1	2	1	0	1	2	0	2	2	1	2	1	5	1	0	1	1	7	0	1	2	3	2	0	2	1	0	1
EU134993.1.1445	0	0	0	0	0	0	0	0	0	0	0	0	0	0	0	0	0	0	0	0	0	0	0	0	0	0	0	0	0	0	0	0	0	0	0	0	0	0	0	0	0	0	0	0	0	1	0	0	0	0	0	0	3	0	0	0	0	0	0	0	0	0	0	0	0	0	0	0	0	0	0	0	0	0	0	0
EU134983.1.1455	1	1	0	1	0	0	1	1	0	0	0	1	0	2	0	0	0	1	1	0	2	0	0	0	0	0	2	2	2	0	0	0	0	1	0	1	1	0	1	2	2	0	0	1	0	0	1	0	1	0	1	0	2	0	0	1	0	1	0	0	3	1	0	0	1	0	0	1	0	0	0	1	0	0	1	0
AB672160.1.1439	0	0	0	0	0	0	0	1	0	0	0	0	0	0	0	0	0	0	0	0	0	0	0	1	0	0	0	0	0	0	0	0	0	0	0	0	0	0	0	0	0	0	0	0	1	0	0	0	0	0	0	1	1	0	0	0	0	2	0	0	0	1	0	1	0	0	0	1	0	0	0	0	0	1	0	0
JF168484.1.1338	0	0	0	0	0	1	0	2	0	0	0	0	1	0	0	0	0	0	0	1	0	0	0	0	0	0	0	0	0	0	0	0	0	1	0	0	0	0	0	0	1	0	0	0	0	0	0	0	0	1	0	0	1	0	0	0	0	0	0	0	0	0	0	0	0	0	0	0	0	0	0	0	0	0	0	2
JF229088.1.1342	0	0	0	2	0	1	0	2	0	0	0	2	0	0	0	0	1	0	1	0	0	0	0	0	1	0	0	0	0	2	0	0	0	0	1	0	0	0	0	0	4	0	0	1	1	0	0	0	1	1	1	1	1	0	1	1	0	1	0	0	0	0	0	0	1	0	1	0	0	0	2	0	1	2	0	1
EU134995.1.1410	0	1	0	0	0	0	0	1	0	2	0	0	2	0	1	0	0	2	1	0	2	1	1	0	1	1	0	1	0	0	0	0	1	0	1	1	1	0	0	0	2	0	0	0	0	0	0	1	4	2	0	0	3	0	1	1	0	1	0	0	0	0	0	0	1	1	0	0	0	0	1	0	1	0	2	0
HE818653.1.1400	0	0	0	1	0	0	0	0	0	0	1	0	0	0	0	1	0	0	0	1	0	1	2	0	1	0	1	0	3	0	0	0	0	1	0	1	0	0	0	0	0	0	0	1	4	3	3	0	0	1	0	0	1	0	1	1	0	0	0	0	0	0	0	0	0	1	0	0	0	0	0	0	0	2	0	1
GU454980.1.1479	0	0	0	0	0	0	0	0	0	0	0	0	0	0	0	0	0	0	0	0	0	0	0	0	0	0	0	0	0	0	0	0	0	0	0	0	0	0	0	0	0	0	0	0	0	0	0	0	0	0	0	0	0	0	0	0	0	0	0	0	0	0	0	0	0	0	0	0	0	1	0	0	0	0	0	0
EU135023.1.1399	0	0	0	0	0	0	0	0	0	0	0	0	0	0	0	0	1	0	0	0	0	0	0	0	0	0	0	0	0	0	0	0	0	0	0	0	0	0	0	1	0	0	0	0	0	1	1	0	0	0	0	0	0	0	0	1	0	0	0	0	1	0	0	0	0	0	0	0	0	0	0	0	0	0	0	0
EU135026.1.1413	0	2	2	0	1	0	1	3	0	0	0	0	1	0	0	0	0	0	0	0	0	0	0	1	0	0	0	1	1	0	0	0	0	3	2	0	0	0	1	0	0	1	0	0	0	1	4	0	1	1	0	0	0	0	0	0	0	0	0	0	2	0	0	0	0	0	1	0	0	0	0	0	0	0	0	2
EF515962.1.1432	0	0	0	0	0	0	0	1	2	0	0	0	0	0	0	0	0	0	0	1	0	1	0	0	0	0	0	0	1	2	0	0	1	2	0	1	0	1	0	1	1	0	1	0	0	0	0	0	0	0	0	1	1	2	0	1	0	0	0	0	0	0	0	0	0	0	0	0	0	1	1	0	1	0	0	0
HQ119622.1.1485	0	1	2	5	2	2	2	1	1	1	1	3	3	4	1	4	1	0	5	0	4	1	2	3	1	8	0	0	1	1	3	0	1	0	2	1	4	1	2	0	1	0	0	2	4	0	9	4	1	2	2	0	4	2	2	0	0	7	0	7	1	2	2	3	2	2	2	2	0	1	2	1	0	1	0	4
GU389936.1.1344	0	0	0	0	0	0	0	0	0	0	0	0	0	0	0	0	0	0	0	0	0	0	0	0	0	0	0	0	0	0	0	0	0	0	1	0	0	0	0	0	0	0	0	0	0	0	0	0	0	0	0	0	0	0	0	0	0	0	0	0	0	0	0	0	0	0	0	0	0	0	0	0	0	0	0	0
EU134998.1.1322	1	1	0	2	1	0	1	0	0	0	4	0	0	0	0	0	2	1	3	1	0	0	0	0	0	0	2	0	0	0	2	0	0	0	0	0	3	3	1	2	0	1	0	0	0	3	1	0	0	1	1	0	1	0	0	0	0	0	2	0	0	1	0	0	0	0	2	0	1	0	0	0	0	0	1	0
JF266203.1.1334	0	0	2	1	0	0	1	0	0	0	0	0	0	2	0	0	1	0	0	0	0	0	0	0	0	0	0	0	0	0	2	3	0	0	0	0	0	0	0	2	0	1	0	0	0	1	0	0	0	0	0	0	0	2	0	1	0	1	1	2	1	2	0	1	0	0	0	0	0	0	0	0	0	0	0	0
JN409138.1.1432	0	0	0	0	0	0	0	0	0	0	0	0	0	0	0	0	0	0	0	0	0	0	0	0	0	0	0	0	0	0	0	0	0	0	0	0	0	0	0	0	0	0	0	0	0	0	0	0	0	0	0	0	0	0	0	0	0	0	0	0	0	0	0	0	0	0	0	0	0	0	0	0	1	0	0	0
EF515998.1.1439	0	0	1	0	0	0	0	0	0	0	0	0	1	0	1	0	1	0	0	1	0	1	1	1	0	1	1	0	1	0	0	0	1	0	1	2	0	0	1	0	0	0	0	1	0	1	1	0	0	0	0	0	0	0	2	0	0	0	0	0	0	0	0	0	2	0	0	0	0	0	0	0	0	2	0	0
KY992605.1.1470	0	0	2	0	0	0	0	0	0	0	0	0	0	0	0	0	0	0	0	0	0	0	0	0	0	0	0	0	0	0	0	0	0	0	0	0	0	0	0	0	0	0	0	0	0	0	0	0	0	0	0	0	0	0	0	0	0	0	0	0	0	0	0	0	0	0	0	0	0	0	0	0	0	0	0	0
EU907880.1.1369	0	0	0	0	0	0	0	0	0	0	0	0	0	0	0	0	0	0	0	0	0	0	0	0	0	0	0	0	0	0	0	0	0	0	0	0	1	0	0	0	0	0	0	0	0	0	0	0	0	0	0	0	0	0	0	0	0	0	0	0	0	0	0	0	0	0	0	0	0	0	0	0	0	0	0	0
FPLS01033080.13.1502	0	0	0	0	0	0	0	0	1	0	0	0	0	1	1	0	0	0	0	0	0	0	0	0	0	1	0	0	0	0	2	1	0	0	0	3	0	0	2	1	0	0	0	0	1	0	0	2	0	0	1	0	0	3	0	1	0	0	2	0	0	3	0	0	0	0	0	0	0	0	1	0	1	0	0	0
FPLL01003559.1.1434	0	0	0	0	0	0	0	0	0	0	0	0	0	0	0	0	0	0	0	0	0	0	0	0	0	0	0	0	0	0	0	0	0	0	1	0	0	0	0	0	0	0	0	0	0	0	0	0	0	0	0	0	1	0	0	0	0	0	0	0	0	0	0	0	0	0	1	0	0	0	0	0	0	0	0	0
JQ798484.1.1470	0	1	0	0	0	0	1	0	0	0	0	0	0	0	0	0	0	0	1	0	0	0	0	0	0	0	0	0	0	0	0	0	1	0	0	0	0	0	0	0	1	0	0	0	0	0	0	0	0	0	0	0	0	0	2	0	0	0	0	0	0	0	0	0	0	0	0	0	0	0	0	1	0	1	0	0
MKRX01000006.343791.345298	0	0	0	0	1	0	1	0	0	0	0	2	0	1	1	0	0	0	0	1	3	0	0	0	0	0	0	0	1	0	0	0	3	0	0	0	0	2	0	0	1	0	0	1	1	1	0	0	0	0	0	1	1	0	0	0	0	1	0	1	0	2	0	0	0	0	0	0	0	0	0	0	0	2	2	1
FPLS01027561.11.1497	0	0	0	0	0	0	0	0	0	0	0	0	0	0	0	0	0	0	0	0	0	1	0	0	0	0	0	0	0	0	0	0	0	0	0	0	0	0	0	0	0	1	0	0	0	0	0	0	0	0	0	0	0	0	0	0	0	0	0	0	0	0	0	0	0	0	0	0	0	0	0	0	0	0	0	0
KJ783233.1.1469	0	0	0	0	0	0	0	0	1	0	0	0	0	0	2	0	1	0	2	0	3	0	0	1	2	0	1	0	0	2	1	0	0	2	0	0	0	0	0	0	1	0	2	2	1	0	1	0	2	1	2	0	0	0	0	0	4	2	0	1	1	0	1	0	0	2	1	1	1	0	3	1	2	2	2	1
FPLS01011494.12.1329	0	0	1	0	13	0	11	11	3	5	4	9	7	4	4	5	13	4	2	2	2	1	2	6	7	8	4	2	2	6	5	6	3	4	7	0	2	0	5	2	7	2	3	3	3	2	2	3	9	4	2	5	5	5	1	5	4	9	6	2	5	10	12	4	3	1	6	4	1	4	2	3	8	3	7	3
HQ114053.1.1470	3	5	7	2	4	0	2	2	2	2	5	2	3	0	2	0	1	4	1	2	1	2	0	1	0	6	2	4	2	0	2	3	0	1	5	6	3	1	0	3	2	1	5	4	3	3	4	0	3	2	3	1	1	2	4	1	5	0	2	0	4	1	1	2	0	2	2	1	2	1	1	1	3	1	5	3
KJ192173.1.1472	3	0	12	0	2	3	0	2	1	3	1	0	1	1	2	2	0	2	2	2	0	2	2	1	1	0	1	2	1	0	2	2	0	0	2	0	2	0	1	0	2	1	0	2	2	0	2	2	0	5	3	3	0	0	3	7	6	5	1	2	1	2	0	3	0	1	1	4	5	1	1	3	0	3	1	0
JN177832.1.1368	0	0	0	0	0	0	0	0	0	0	0	0	0	0	0	0	0	0	1	1	1	0	0	0	0	1	0	0	0	0	0	0	1	0	0	1	0	0	0	2	0	1	0	0	0	0	1	1	0	0	1	0	0	0	0	1	0	0	0	0	0	1	0	0	0	0	0	0	0	0	0	0	0	0	0	0
FPLS01004334.11.1504	0	0	0	0	0	0	0	0	0	0	0	0	1	0	0	0	2	0	2	1	0	2	1	0	0	0	2	0	0	1	1	0	0	0	0	0	0	0	0	0	0	2	0	0	0	0	0	0	0	0	0	2	0	4	0	1	0	0	1	0	0	0	0	0	0	0	0	1	0	0	0	2	1	0	2	0
FPLL01006816.11.1505	1	0	0	0	3	0	1	3	1	0	3	1	4	0	2	1	1	1	1	3	1	0	0	3	0	4	0	1	1	0	3	1	0	2	0	0	3	3	5	4	3	0	2	0	0	1	0	0	2	2	3	2	0	3	0	1	2	6	0	1	4	4	0	2	2	0	3	1	1	1	1	0	6	1	2	0
KC994861.1.1473	0	0	0	0	0	0	0	0	0	0	0	0	0	0	0	0	0	0	0	0	0	0	0	0	0	0	0	0	0	0	2	1	0	0	0	2	0	0	0	0	0	0	0	0	1	0	0	0	0	0	0	1	0	0	1	0	0	3	0	0	0	0	0	1	0	0	0	0	0	0	0	0	0	0	1	0
EF516079.1.1419	1	0	0	0	1	0	0	0	0	0	0	0	0	0	0	0	0	0	0	2	0	0	0	0	0	0	0	1	0	0	0	0	0	0	0	0	0	0	0	0	0	0	1	0	0	0	0	0	3	1	0	0	0	0	1	0	9	0	0	1	0	0	0	1	0	0	0	0	0	0	0	0	0	0	0	0
FPLS01001932.12.1503	0	0	0	0	0	0	0	0	0	0	0	0	0	0	1	0	1	0	0	0	0	0	0	0	0	0	0	0	0	0	0	0	0	0	0	0	0	0	0	0	1	0	0	0	0	0	0	2	0	0	0	0	0	0	0	1	0	0	0	0	1	0	1	0	0	0	0	0	0	1	0	0	0	0	0	0
KF037501.1.1475	0	0	0	0	2	3	2	2	3	0	1	1	0	1	1	0	1	0	0	3	1	0	0	1	0	4	1	1	0	2	4	0	0	3	0	0	1	0	0	0	5	1	0	0	0	4	0	0	0	2	0	0	0	7	2	2	0	1	2	1	2	1	0	1	0	0	0	1	0	0	1	2	3	1	5	0
FPLS01045116.11.1501	0	0	0	0	1	0	0	0	0	0	0	0	0	0	0	1	0	0	0	0	0	0	0	0	0	0	1	0	0	0	1	0	1	0	0	0	0	0	0	0	0	0	0	0	1	0	0	0	0	0	0	0	0	0	0	0	0	0	0	0	0	2	0	0	0	0	0	0	0	0	0	0	2	0	0	0
JF429001.1.1483	0	0	0	0	0	0	0	1	0	0	0	0	0	0	0	0	0	0	0	0	0	1	0	0	0	0	0	0	0	0	0	0	0	0	0	0	0	0	0	0	0	0	0	0	0	0	0	0	0	0	1	0	0	0	0	0	0	0	0	0	2	0	0	0	0	0	0	0	0	0	0	0	0	0	0	0
HQ828055.1.1422	0	1	1	0	1	0	1	1	0	1	1	0	0	2	1	0	2	1	0	0	0	0	1	1	0	1	1	0	0	1	1	1	0	0	0	1	2	0	0	0	1	0	1	0	1	0	0	0	1	0	1	1	0	0	1	1	2	1	0	0	0	0	0	2	0	0	0	0	0	0	0	0	1	1	1	2
HQ118378.1.1473	0	2	1	1	0	0	0	0	0	0	4	0	0	1	4	0	1	2	1	3	3	0	1	3	1	3	0	0	3	2	1	2	0	1	0	3	0	1	0	2	2	1	1	1	2	5	0	0	0	0	3	1	0	0	2	1	0	1	2	2	1	3	1	0	3	1	1	0	1	2	0	0	2	1	4	1
HQ114028.1.1469	0	0	0	0	1	0	0	0	0	0	0	0	0	0	1	0	0	0	1	0	0	0	0	0	0	0	0	0	0	0	0	0	0	0	0	1	0	0	1	1	0	0	0	0	0	0	0	0	1	0	0	0	0	0	0	0	0	0	1	0	0	0	0	0	0	0	0	1	1	0	0	0	1	0	0	1
KJ782718.1.1469	0	0	1	0	0	0	0	0	0	0	0	0	0	0	1	0	1	1	0	0	0	0	0	0	0	0	0	0	0	0	0	0	1	0	1	0	0	0	0	0	0	0	0	0	0	0	1	0	0	0	0	0	0	0	0	0	0	0	0	0	1	0	0	0	0	0	0	0	0	0	1	0	0	0	0	1
FPLP01002619.13.1500	0	0	0	0	0	0	0	0	0	0	0	0	0	0	1	0	0	0	0	0	0	0	0	0	0	0	0	0	0	0	0	0	0	0	0	0	0	0	0	0	0	0	0	0	0	0	0	0	0	0	0	0	0	0	0	0	0	0	0	0	0	0	0	0	0	0	0	0	0	0	0	0	0	0	0	0
JX647773.1.1490	0	0	0	0	0	0	0	0	0	0	1	1	0	1	0	0	0	1	0	0	0	0	0	0	0	0	0	0	0	0	0	0	0	0	0	0	1	0	1	0	0	0	0	0	0	0	0	0	0	0	0	0	0	0	0	0	0	0	0	0	0	0	0	0	0	0	1	0	0	0	0	1	0	0	0	0
HQ190460.1.1488	6	2	2	4	1	0	0	0	1	1	0	0	0	0	0	1	1	1	4	1	0	0	0	1	1	0	1	3	2	0	0	1	0	1	0	0	2	0	0	0	3	4	0	0	1	1	2	1	0	0	0	1	0	0	2	0	0	0	1	0	0	1	1	1	1	0	2	0	0	1	0	0	0	0	7	0
HM445522.1.1331	2	0	1	0	1	0	0	0	0	0	0	0	0	0	0	0	0	0	0	1	0	0	0	2	0	0	0	0	0	0	0	0	0	0	0	0	0	0	0	0	0	0	1	0	0	0	0	0	0	0	0	1	0	0	0	1	0	0	0	0	0	0	0	0	0	0	0	0	0	1	0	0	1	0	0	0
HQ828003.1.1431	0	0	0	1	0	0	0	0	0	0	0	0	0	0	0	0	0	0	0	0	0	0	0	0	1	0	0	0	0	0	0	0	0	0	0	1	0	0	0	0	0	0	0	0	0	0	0	0	0	0	0	0	0	0	0	0	0	0	0	0	0	0	0	0	0	0	0	0	0	0	0	0	0	0	0	0
FJ466092.1.1415	0	0	0	0	0	0	0	0	1	1	0	0	0	1	0	0	0	0	2	2	0	0	0	0	0	0	0	0	0	0	0	0	0	0	0	0	0	0	0	0	0	0	0	0	0	0	1	0	0	1	0	1	0	0	0	0	0	0	0	0	0	2	0	0	0	0	0	0	0	0	0	0	0	1	0	0
AY661983.1.1502	0	0	0	0	0	1	0	0	0	0	0	1	0	0	0	0	0	0	0	1	1	0	0	0	0	0	0	0	0	0	0	0	0	0	0	0	0	0	0	0	3	0	0	0	0	1	0	0	0	0	1	1	2	0	0	0	0	1	0	0	0	1	0	0	0	0	0	0	0	0	0	0	1	0	0	0
EF516140.1.1438	0	0	0	0	0	0	0	0	0	0	0	0	0	0	0	0	0	0	0	0	0	0	0	0	0	0	0	0	0	1	0	0	0	0	0	0	0	0	0	0	0	0	0	0	0	0	0	0	0	0	0	0	0	0	0	0	0	0	0	0	0	0	0	0	0	0	0	0	0	0	0	0	0	0	0	0
GQ051146.1.1330	0	0	0	0	0	0	0	0	0	0	0	0	0	0	0	0	0	0	0	0	0	0	0	0	0	0	0	0	0	0	0	0	0	0	0	0	0	0	0	0	0	0	1	0	0	0	0	0	0	0	0	0	0	0	0	0	0	0	0	0	0	0	0	0	0	0	0	0	0	0	0	0	0	0	0	0
JF176789.1.1329	0	0	0	0	0	0	0	1	0	0	0	0	0	0	0	0	0	0	0	0	0	0	0	0	0	0	0	0	0	0	0	0	0	0	0	0	0	0	0	0	0	0	0	0	0	0	0	0	0	0	0	0	0	0	0	0	0	0	0	0	0	0	0	0	0	0	0	0	0	0	0	0	0	0	0	0
FPLS01059476.20.1510	0	0	0	0	2	0	1	2	0	0	0	0	0	0	1	0	1	0	0	1	0	0	0	0	1	0	0	0	0	0	0	0	0	0	1	0	1	0	0	0	3	0	0	0	1	0	0	1	0	2	1	0	1	0	0	0	0	0	0	0	2	0	0	0	0	0	1	1	0	0	0	0	0	0	0	0
JN679170.1.1481	0	0	0	0	0	0	0	0	0	0	0	0	0	0	0	0	0	0	0	0	0	0	0	0	0	0	0	0	0	0	0	0	0	0	0	0	0	0	0	0	0	0	0	0	1	0	0	0	0	0	0	0	0	0	0	0	0	0	0	0	0	0	0	0	0	0	0	0	0	0	0	0	0	0	0	0
FPLS01015888.11.1506	0	0	0	0	0	0	0	0	0	0	0	0	0	0	0	0	0	0	0	1	0	0	0	0	0	0	0	0	0	0	0	0	0	0	0	0	0	0	1	0	0	0	0	0	0	0	0	0	0	0	0	0	0	0	0	0	0	0	0	0	0	0	0	0	0	0	0	0	0	0	0	0	0	0	0	0
KJ191878.1.1479	0	1	0	1	1	0	1	0	0	0	1	1	1	0	0	1	0	0	1	1	2	0	1	0	1	1	0	0	1	2	0	0	1	0	0	0	0	0	1	0	0	0	0	1	1	0	0	0	1	0	0	0	0	0	1	2	1	0	0	3	0	0	1	0	0	1	0	0	0	0	0	2	1	2	0	0
FJ478742.1.1481	0	0	0	0	0	0	0	0	0	0	0	0	0	0	0	0	0	0	0	0	0	0	0	0	0	0	0	0	0	0	0	0	0	1	0	0	0	0	0	0	0	0	0	0	0	0	1	0	0	0	0	0	0	0	0	0	0	0	0	0	0	0	0	0	0	0	0	0	0	0	0	0	0	0	0	0
KJ410566.1.1378	0	1	0	0	0	0	0	1	0	0	0	1	0	0	0	1	2	0	1	0	0	0	0	0	0	0	0	0	0	0	0	0	1	1	0	0	0	0	0	0	0	0	0	0	0	1	0	0	0	1	0	0	0	1	0	0	0	0	0	1	0	0	0	0	0	0	0	0	0	0	0	0	0	0	0	0
HM069114.1.1563	0	0	0	0	0	0	0	0	0	0	1	0	0	0	0	0	0	0	0	0	0	0	0	0	0	0	0	0	0	0	0	0	0	0	0	0	0	0	0	0	0	0	1	0	0	0	0	0	0	0	0	0	0	1	0	0	0	0	0	0	0	0	0	0	1	0	0	0	0	0	0	0	0	0	0	0
JN177823.1.1394	2	2	0	3	0	1	0	0	2	1	0	2	0	1	1	0	0	1	2	2	0	0	1	0	0	0	1	0	1	0	0	0	1	0	1	0	0	1	0	3	0	2	1	3	1	0	1	0	1	0	0	0	2	0	1	0	0	0	0	1	0	0	2	1	1	1	1	0	0	0	1	1	0	1	0	0
JF176700.1.1331	0	0	0	0	0	0	0	0	0	0	0	0	0	0	0	0	0	0	0	0	0	1	0	0	0	0	0	0	0	0	0	0	0	0	0	1	0	0	0	0	0	0	1	0	0	0	0	0	0	0	0	0	0	0	2	0	0	0	0	0	1	0	0	0	0	0	2	0	0	0	0	0	2	0	0	0
HQ119298.1.1491	0	0	0	0	1	0	0	0	0	0	0	0	0	0	0	0	0	0	0	0	0	1	0	0	0	0	0	0	0	0	0	0	0	0	0	0	0	0	0	0	0	0	0	0	0	0	0	0	0	0	0	0	0	1	0	0	1	0	0	0	0	0	0	0	0	0	0	1	0	0	0	0	0	0	0	0
FPLS01057489.7.1500	0	0	0	1	0	0	0	0	0	0	0	0	0	0	0	0	1	0	0	0	0	0	0	0	0	0	0	0	0	0	0	0	0	1	0	0	0	0	0	0	0	0	0	0	0	0	0	0	0	0	0	0	0	0	0	0	0	0	0	0	0	0	0	0	0	0	0	0	0	0	0	0	0	0	0	0
JF135960.1.1329	0	0	0	1	1	1	0	1	2	0	1	0	1	0	0	0	4	1	0	0	0	0	1	0	0	0	0	0	0	2	2	0	0	1	0	0	1	0	2	1	0	1	2	1	3	0	0	0	1	1	0	0	2	0	0	1	0	2	0	0	0	0	0	0	0	0	0	0	0	1	0	0	0	0	0	1
FPLS01020823.10.1502	0	0	0	0	0	0	0	1	1	0	1	0	2	0	0	0	1	2	0	1	0	0	0	1	0	1	0	0	1	0	4	0	0	0	0	0	1	0	0	0	3	0	0	0	0	0	0	0	1	0	1	0	1	0	0	0	0	1	0	1	0	0	0	0	1	1	0	0	0	0	0	0	0	0	0	0
JF222434.1.1329	0	0	0	0	0	0	0	0	0	0	0	0	0	0	0	0	0	0	0	0	0	0	0	0	1	0	0	1	0	0	0	0	0	0	0	0	0	0	0	0	0	0	0	0	0	0	0	0	0	0	0	0	0	0	0	0	0	0	0	1	0	0	0	0	0	0	0	0	0	0	0	0	0	0	0	0
JF158280.1.1331	1	0	0	1	0	0	0	0	0	1	0	0	1	0	0	0	0	0	0	0	2	0	0	0	0	0	0	0	0	0	0	1	0	0	0	0	0	0	0	0	1	0	1	1	1	0	0	0	0	0	0	0	1	1	0	0	0	0	0	0	1	0	0	0	0	0	0	1	0	0	2	0	1	1	0	0
AY192275.1.1380	0	0	2	0	0	0	0	0	0	1	0	1	0	1	2	1	0	0	0	0	0	0	0	0	0	0	0	0	0	0	0	0	2	0	0	0	0	0	0	0	0	0	1	0	0	1	0	0	0	0	0	0	0	1	0	0	0	0	0	0	0	0	0	0	0	0	0	0	0	0	0	0	0	0	0	0
FPLL01003181.20.1518	0	0	0	0	0	0	0	0	2	0	0	0	0	0	0	0	0	0	0	0	0	0	0	0	0	0	0	0	0	0	0	0	0	0	0	0	0	0	0	0	0	0	0	0	0	0	0	0	0	0	0	0	0	0	0	0	0	0	0	0	0	0	0	0	0	0	0	0	0	0	0	0	0	0	0	0
FPLS01051469.16.1504	1	0	5	0	1	0	1	1	0	0	0	0	0	0	0	0	0	2	0	0	0	0	0	0	0	0	0	0	2	0	0	0	0	0	0	0	0	0	0	1	2	0	0	1	1	0	0	0	1	0	0	0	0	0	0	1	0	0	0	0	1	0	0	1	0	3	1	0	0	0	0	1	0	0	0	0
KF037310.1.1476	0	0	0	0	0	0	0	0	0	0	0	0	0	0	0	0	0	0	0	0	0	0	0	0	0	0	0	0	0	0	0	0	0	0	0	0	0	0	0	0	0	0	0	0	0	0	0	0	0	0	0	0	0	0	0	0	0	0	0	0	0	0	0	0	0	0	0	1	0	0	0	0	0	0	0	0
JF198649.1.1338	0	0	0	0	0	0	2	0	1	0	0	0	1	0	0	0	0	0	0	1	0	0	0	2	0	0	0	1	0	0	0	0	0	0	0	0	0	0	1	0	0	0	0	0	2	0	1	1	1	0	0	0	0	0	0	0	0	1	0	1	0	0	0	1	1	0	0	0	0	0	0	2	3	1	0	0
AY289459.1.1410	0	0	3	0	0	0	0	0	0	0	0	1	0	0	0	0	0	0	0	0	0	0	0	0	0	0	0	0	0	0	0	0	0	0	0	0	0	0	0	0	0	0	0	0	0	0	0	0	1	0	0	0	1	0	0	0	0	0	0	0	0	0	0	1	0	0	0	1	0	0	0	0	0	0	0	0
EU135008.1.1256	1	0	3	2	2	1	0	0	0	0	1	1	0	0	0	0	0	2	1	0	0	1	0	1	0	1	0	0	0	0	1	1	2	1	1	0	1	0	0	0	0	0	1	2	0	2	0	1	4	0	0	1	0	0	0	0	0	0	1	2	0	0	0	1	1	0	0	1	0	1	0	0	0	0	0	0
EU134980.1.1295	0	0	1	0	0	0	0	0	0	0	0	0	0	0	0	0	0	0	0	0	0	0	0	0	0	0	0	0	0	0	0	0	0	0	0	0	0	0	0	0	0	0	0	0	0	0	0	0	0	0	0	0	0	0	0	0	0	0	0	0	0	0	0	0	0	0	0	0	0	0	0	0	0	0	0	0
JF319233.1.1435	0	0	0	1	0	0	1	0	0	0	0	0	0	0	0	0	0	0	0	0	0	0	0	0	0	0	0	0	0	0	0	0	1	0	0	0	0	0	0	0	0	0	0	0	0	0	0	0	0	0	0	0	0	0	0	0	0	0	0	0	0	0	0	0	1	0	0	0	0	0	0	0	0	0	0	0
EU881353.1.1514	13	4	1	5	1	1	1	2	1	3	0	3	3	3	2	2	1	4	2	0	1	5	2	1	1	1	4	4	1	1	1	3	4	2	1	2	4	0	2	4	4	2	0	0	5	1	4	1	4	1	1	5	3	2	0	2	3	2	1	0	1	1	0	4	1	3	2	0	1	2	6	1	2	0	0	1
KC331262.1.1474	0	0	0	0	0	0	0	0	0	0	0	0	0	0	0	0	0	0	0	0	0	0	1	0	0	0	0	0	0	0	0	0	0	0	0	0	0	0	0	0	0	0	0	0	0	0	0	0	0	0	0	0	0	0	0	0	0	0	0	0	0	0	0	0	0	0	0	0	0	0	0	0	0	0	0	0
EU135004.1.1307	1	1	0	0	0	0	0	0	0	0	0	0	1	0	1	0	0	1	0	0	0	0	0	1	0	0	0	0	0	0	0	0	2	0	0	0	0	0	0	0	1	1	0	0	2	0	0	0	0	0	0	0	0	0	1	0	0	0	0	0	0	0	0	0	0	0	0	0	0	1	0	0	0	0	0	0
EU134981.1.1347	0	2	3	0	1	1	0	0	1	0	0	2	0	0	0	1	0	0	0	2	1	0	0	0	0	0	0	0	0	1	0	1	0	2	1	0	0	0	1	0	0	0	1	1	5	2	2	0	0	0	0	1	2	0	1	0	0	0	0	0	3	0	1	0	0	1	1	0	1	1	1	0	0	0	0	1
EU134979.1.1339	0	0	0	0	0	0	0	0	0	0	0	1	0	0	0	0	0	0	0	0	0	0	0	0	0	1	0	0	0	1	1	0	1	0	0	1	1	0	0	0	0	0	0	0	0	0	0	0	0	0	0	0	0	0	0	0	0	0	0	0	1	0	2	0	0	0	0	0	1	0	0	0	0	0	0	0
EU335449.1.1489	0	0	0	0	0	0	0	0	0	0	0	0	0	0	0	0	0	0	0	0	0	0	0	0	0	0	1	0	0	0	0	0	0	0	0	0	0	0	0	0	0	0	0	0	0	0	0	0	1	0	0	0	0	0	0	0	0	0	0	0	0	0	0	0	0	0	0	0	0	0	0	0	0	0	0	0
KJ192035.1.1485	0	0	0	1	0	0	0	0	0	0	0	0	0	0	0	0	0	0	0	0	0	0	1	0	0	0	0	0	0	0	0	0	0	0	0	0	0	0	0	0	0	0	0	0	0	0	0	0	0	0	0	0	0	0	0	0	0	0	0	0	0	0	0	0	0	0	0	0	0	0	0	0	0	0	0	0
KF494550.1.1489	0	0	0	0	0	0	0	0	0	0	0	0	0	0	0	0	0	0	0	0	0	0	0	0	0	0	0	0	0	0	0	1	0	0	0	0	0	0	0	0	0	0	0	0	0	0	0	0	0	0	0	0	0	0	0	0	0	1	0	0	0	0	0	1	0	0	0	0	0	0	0	0	0	0	0	0
EU135001.1.1336	0	0	1	0	0	1	1	0	0	0	0	0	0	0	0	1	0	0	0	0	0	0	0	0	0	0	0	0	0	0	0	0	0	0	0	0	0	0	0	0	0	0	0	0	0	0	2	0	0	0	0	0	0	0	0	0	0	0	0	0	0	0	0	1	0	1	0	0	0	0	0	0	0	0	0	0
EU135013.1.1364	0	0	0	0	0	0	0	0	0	0	1	0	0	0	0	0	0	0	0	0	0	0	0	0	0	0	0	0	0	0	0	0	0	0	0	0	0	0	0	0	0	0	0	0	0	0	0	0	0	0	0	0	0	0	0	0	0	0	0	0	0	0	0	0	0	0	0	0	0	0	0	0	0	0	0	0
JN417587.1.1528	0	0	0	0	1	0	1	0	0	0	0	0	0	0	1	0	0	0	1	0	0	0	1	0	0	0	0	0	0	0	0	2	0	0	0	0	0	0	0	1	0	0	1	0	2	0	1	1	0	0	1	0	0	0	0	0	1	0	0	0	1	0	0	1	0	1	0	0	0	0	0	1	0	1	0	1
EU133285.1.1380	0	0	0	1	0	0	0	0	0	0	0	0	0	1	0	0	0	0	0	0	0	0	0	0	0	0	1	0	0	0	0	0	1	0	0	0	0	0	0	0	0	0	0	0	1	0	0	0	0	0	0	0	0	0	0	0	0	0	0	0	0	0	0	0	0	0	1	0	0	0	0	0	0	0	0	0
KC331529.1.1462	3	1	1	0	0	3	0	1	0	3	1	2	0	0	3	1	1	1	1	0	0	0	0	2	0	3	0	1	0	4	1	3	1	0	0	0	1	0	1	1	6	1	2	2	0	0	2	1	1	0	1	0	1	0	0	2	0	0	1	1	0	0	0	0	0	2	0	0	0	0	0	0	0	0	0	1
JN825474.1.1372	0	0	0	0	0	0	0	0	0	0	0	0	0	0	0	0	0	0	0	0	0	0	0	0	0	0	0	0	0	0	0	0	0	0	0	0	0	0	0	0	0	0	0	0	0	0	0	1	0	0	0	0	0	0	0	0	0	0	0	0	0	0	0	0	0	0	0	0	0	0	0	0	0	0	0	0
HQ697547.1.1471	0	0	0	0	0	2	0	1	0	0	0	0	0	0	0	0	0	0	1	0	0	1	0	0	1	0	0	0	0	0	0	0	0	0	0	0	0	0	0	0	0	0	0	0	0	0	1	0	0	1	1	0	0	0	0	0	0	0	0	0	0	0	0	0	0	0	0	0	0	1	1	0	0	1	0	0
AF234690.1.1505	0	0	3	1	4	5	1	0	0	2	1	3	1	2	1	0	1	2	1	0	1	1	1	0	0	2	0	1	2	2	0	3	1	2	1	3	1	1	3	1	0	1	1	2	2	3	3	4	2	0	2	0	0	1	0	1	0	1	1	0	1	2	0	0	1	0	1	0	0	0	5	1	0	0	0	1
AY921802.1.1363	0	0	0	0	0	0	0	0	0	0	0	0	0	0	0	0	0	0	0	0	1	1	0	0	0	0	0	0	0	0	0	0	0	0	1	0	0	0	0	0	0	0	0	0	0	0	0	1	0	0	0	0	0	0	0	0	0	0	0	0	0	0	0	0	0	0	0	0	0	0	0	0	0	0	0	0
EF019033.1.1358	0	0	2	0	0	1	1	0	0	0	0	0	0	1	0	0	0	0	0	3	0	2	1	0	0	0	0	0	0	0	0	0	1	0	0	0	0	0	0	0	0	0	0	1	1	0	1	0	0	0	0	1	0	0	0	0	0	0	0	0	0	0	0	0	0	0	0	0	0	0	0	0	0	0	0	0
EF020015.1.1359	0	0	1	0	0	1	1	0	0	1	0	0	0	0	0	0	0	0	0	0	0	0	0	0	0	0	0	0	0	0	0	0	0	0	0	0	0	0	0	0	0	0	1	0	0	0	0	1	3	1	0	0	0	0	0	0	0	0	0	0	0	0	0	0	0	0	0	0	1	0	0	0	0	0	0	0
KF712614.1.1477	51	94	73	40	50	58	20	47	23	34	45	39	29	20	79	58	46	53	77	26	38	40	44	24	37	53	43	45	31	54	38	70	68	53	77	36	48	36	59	49	61	29	58	51	68	40	122	152	49	38	27	25	59	10	21	34	18	21	26	25	35	21	15	31	51	55	37	35	24	31	51	31	17	31	13	66
KC255326.1.1461	1	0	0	0	0	0	0	0	0	0	0	0	0	0	0	2	1	0	0	0	0	0	0	0	0	0	0	0	0	0	0	0	0	0	0	0	0	0	0	0	0	0	1	0	0	0	0	0	0	0	0	0	0	0	0	0	0	0	0	0	0	0	0	0	0	0	0	0	0	0	0	0	0	0	0	0
JF922570.1.1484	0	0	0	0	0	0	0	0	0	0	0	0	1	0	0	0	0	0	1	1	0	0	0	0	0	0	0	0	0	0	0	0	0	0	0	0	0	0	0	0	0	0	0	0	0	0	1	0	0	0	0	0	0	0	0	0	0	0	0	0	0	0	0	0	0	0	0	0	0	0	0	0	1	0	0	0
EF019987.1.1350	0	0	1	0	0	0	0	0	0	0	0	0	0	0	1	0	0	0	0	0	0	0	0	0	0	2	0	0	0	0	0	0	0	0	0	0	0	1	0	0	0	1	0	0	0	1	0	0	0	0	0	0	0	0	0	0	0	0	0	0	0	0	0	0	0	0	0	0	0	0	0	0	0	0	0	1
FPLS01023575.1.1462	2	3	5	4	1	1	0	0	1	0	2	0	0	2	0	2	0	1	5	0	0	0	0	0	0	1	0	1	2	2	0	4	3	1	1	0	1	1	4	2	0	0	1	1	0	0	2	2	0	2	1	0	0	1	0	0	0	0	0	0	0	4	0	2	0	3	1	0	0	0	1	1	0	0	0	0
AY921915.1.1353	0	0	0	0	0	0	0	0	0	0	0	0	0	0	0	0	0	0	0	0	0	0	0	0	0	0	0	0	0	0	0	0	0	1	0	0	0	0	0	0	0	0	0	0	0	0	0	0	0	0	0	0	0	0	0	0	0	0	0	0	0	0	0	0	0	0	0	0	0	0	0	0	0	0	0	0
KC255328.1.1461	0	0	0	0	0	0	0	0	0	0	0	0	0	0	0	0	0	0	0	0	1	0	0	0	0	0	0	0	1	0	0	0	0	0	0	0	0	0	0	0	0	0	0	0	0	0	0	0	0	0	0	0	0	0	0	0	0	0	0	0	0	0	0	0	0	0	0	0	0	0	0	0	0	0	0	0
FM253600.1.1447	1	0	0	0	7	4	2	8	6	0	0	2	0	4	1	7	1	3	0	1	1	1	0	0	0	0	1	1	0	3	4	0	4	3	6	0	3	0	1	0	0	1	0	1	0	0	0	1	4	2	3	0	1	0	0	0	0	0	0	0	0	4	1	0	2	0	1	0	0	0	2	0	4	0	2	1
JN002780.1.1282	7	8	0	6	3	2	0	2	0	1	9	4	2	7	5	0	5	4	4	0	2	2	1	0	1	7	0	5	1	7	3	7	2	2	3	5	2	2	9	4	0	0	1	2	5	2	6	13	4	2	4	1	1	1	1	7	0	1	1	0	4	1	0	3	3	2	4	3	0	1	5	3	3	5	0	1
GQ339176.1.1456	0	0	0	0	0	0	0	0	0	0	0	0	0	0	0	0	0	0	0	0	0	0	0	0	0	0	0	0	0	1	0	0	0	0	0	0	0	0	0	0	0	0	0	0	0	0	0	0	0	0	0	0	0	0	0	0	0	0	0	0	0	0	0	0	0	0	0	0	0	0	0	0	0	0	0	0
EF516563.1.1416	0	0	0	0	0	1	0	1	0	1	0	0	0	0	1	1	0	0	0	0	0	0	0	1	0	0	0	0	0	2	0	0	1	0	2	0	0	0	0	0	0	0	0	0	0	0	1	0	0	0	0	0	2	0	0	0	0	1	0	0	0	0	0	0	0	0	0	0	0	1	0	0	2	0	0	0
EF019578.1.1340	2	1	7	2	5	4	8	14	3	4	2	2	0	2	11	8	6	5	10	3	4	3	5	6	5	11	1	4	5	3	2	5	7	6	10	1	4	2	1	2	4	0	1	3	3	0	2	7	8	9	3	1	10	2	1	7	5	4	2	0	3	5	4	4	1	1	3	2	3	3	8	0	1	1	0	2
HM445030.1.1320	0	0	0	0	0	0	0	0	0	0	0	0	0	0	0	0	0	0	0	0	0	0	0	0	0	0	0	0	0	0	0	0	0	0	0	0	0	0	0	0	0	0	0	0	1	0	0	0	0	0	0	0	0	0	0	0	0	0	0	0	0	0	0	0	0	0	0	0	0	0	0	0	0	0	0	0
EU134161.1.1320	0	0	0	1	0	2	1	8	1	0	0	4	0	1	2	0	3	0	0	0	0	1	3	2	11	0	1	0	0	0	0	0	2	1	0	0	0	3	1	0	2	1	0	0	1	0	0	0	1	2	2	3	5	2	0	0	6	1	3	0	0	0	0	2	5	0	1	1	0	0	2	1	0	0	1	3
APMI01060598.167.1635	1	0	0	0	5	4	0	2	1	0	1	2	0	2	1	0	2	3	0	0	0	0	1	1	5	0	3	2	1	4	1	1	2	1	0	0	2	3	0	1	1	2	2	4	2	1	1	0	2	0	0	2	5	1	0	1	0	0	0	0	0	5	2	1	0	0	1	0	0	0	3	4	1	2	0	1
KC331417.1.1467	10	14	13	9	25	40	31	33	25	36	32	67	20	33	52	25	30	31	54	2	14	25	34	28	17	44	39	34	30	49	28	29	37	37	48	10	36	58	58	32	18	20	8	36	31	38	51	66	17	36	22	11	50	18	18	19	12	17	11	9	12	16	21	37	19	18	22	7	5	29	46	26	23	6	23	23
EU134039.1.1313	2	1	1	2	0	0	0	0	2	2	0	1	2	0	1	3	1	1	2	0	1	2	0	3	0	2	3	1	1	3	1	3	0	1	1	0	1	3	0	2	4	0	0	4	3	1	2	0	1	0	2	0	1	0	1	0	1	1	0	1	1	0	0	0	3	0	0	0	1	0	2	1	2	2	0	0
EU134115.1.1268	0	0	0	0	0	0	0	0	0	0	0	0	0	0	0	0	0	0	0	0	0	0	0	0	0	1	0	1	0	0	1	0	0	0	0	0	0	1	0	0	0	0	0	0	3	0	2	1	0	0	0	0	0	1	0	0	0	0	0	0	0	0	0	0	0	0	1	0	1	0	0	0	0	0	0	0
EU134144.1.1341	2	0	0	1	1	1	3	1	1	2	4	1	3	1	8	5	4	4	3	2	1	6	0	5	4	1	1	4	2	0	0	3	1	2	3	3	3	3	5	2	3	0	0	1	2	3	1	4	1	2	2	0	0	1	0	2	0	2	0	0	1	3	1	1	0	0	0	2	0	2	3	0	2	3	0	3
EF688367.1.1458	5	6	1	5	2	1	1	1	1	5	2	1	0	2	3	2	2	4	3	1	2	1	1	1	1	4	5	4	3	0	0	3	5	2	4	3	4	4	2	3	0	1	2	4	3	2	2	4	0	1	2	0	1	2	4	2	0	2	2	0	0	1	1	1	1	0	3	2	1	2	0	4	0	0	2	5
GQ461693.1.1277	2	1	0	0	1	1	0	0	0	0	0	0	0	0	0	0	0	0	2	0	1	2	0	0	0	1	0	0	2	0	1	1	0	0	0	0	2	0	0	0	0	1	0	0	1	0	0	0	1	1	2	0	2	0	0	0	0	0	0	0	0	0	0	0	0	0	0	1	0	2	3	2	4	0	0	0
HQ385595.1.1348	0	0	0	0	0	0	0	0	0	0	0	0	0	1	0	0	0	0	0	0	0	0	0	0	0	0	0	0	0	0	0	0	0	0	0	0	0	0	0	0	0	0	0	0	0	0	0	0	0	0	0	0	0	0	0	0	0	0	0	0	0	0	0	0	0	0	0	0	0	0	0	0	0	0	0	0
EU134041.1.1317	0	1	1	0	1	1	1	2	2	3	4	9	5	1	0	3	1	4	4	1	1	3	0	0	1	5	3	4	6	3	8	3	2	4	5	2	3	11	9	5	7	2	1	4	6	5	5	5	8	0	3	5	3	0	0	4	0	1	1	0	7	7	4	2	1	1	2	1	1	3	19	6	6	3	1	0
FPLS01035158.11.1485	0	0	0	0	0	0	0	0	0	0	0	0	0	0	0	0	0	0	0	0	0	0	0	0	0	0	0	0	0	0	0	0	0	0	0	0	0	0	0	0	0	0	0	0	0	0	0	0	3	0	0	0	0	0	0	0	0	0	0	0	0	0	0	0	0	0	0	0	0	0	0	0	0	0	0	1
FPLS01039234.11.1486	0	0	1	0	6	0	0	2	0	0	0	2	3	0	0	0	0	0	0	1	0	1	1	0	1	0	0	0	0	0	1	0	0	0	1	0	0	1	3	0	0	0	0	1	0	0	0	0	3	0	0	0	0	0	0	0	0	0	0	0	0	1	3	0	0	0	2	0	0	0	0	0	0	0	0	0
JQ407952.1.1317	0	0	0	0	0	0	0	0	0	0	0	0	0	0	0	0	0	0	0	0	0	0	0	0	0	0	0	0	0	0	0	0	0	0	0	0	0	0	0	0	0	0	0	0	0	0	0	0	0	0	0	0	0	0	0	0	1	0	0	0	0	0	0	0	0	0	0	0	0	0	0	0	1	0	0	0
FPLS01035653.9.1485	0	0	0	0	0	0	0	0	0	0	0	0	0	0	0	0	0	0	0	0	0	0	0	0	0	0	0	0	0	0	2	0	0	0	0	0	0	0	0	1	0	0	0	0	0	0	0	0	1	0	0	0	0	0	0	0	2	0	0	0	0	0	0	0	0	0	0	0	0	0	0	0	2	0	0	0
KJ128030.1.1457	0	0	2	0	0	1	2	1	0	1	0	1	0	1	0	0	1	1	0	2	0	0	0	0	0	0	0	1	1	0	3	2	0	1	1	0	0	0	1	0	0	0	2	0	4	1	0	0	1	1	0	2	4	1	1	0	0	1	0	0	0	1	1	0	0	0	2	1	1	0	1	0	3	0	0	1
FPLL01003773.13.1488	2	0	0	0	0	0	0	0	0	2	0	0	1	2	2	1	0	0	1	0	0	0	0	0	0	0	0	2	0	0	1	0	3	0	0	0	1	0	0	1	0	2	0	1	0	2	1	0	0	1	0	0	0	0	0	2	0	0	1	1	0	0	0	0	0	0	1	0	1	1	3	0	0	0	0	2
DQ833478.1.1494	2	1	0	0	0	0	0	0	0	0	0	0	0	0	0	0	0	0	0	0	0	0	0	0	0	0	1	1	1	2	0	0	0	0	0	0	0	0	0	0	0	0	0	0	1	0	0	0	0	0	1	0	0	0	0	0	0	0	0	0	0	0	0	0	0	0	0	0	0	0	0	0	0	0	0	0
AF234705.1.1493	0	0	0	0	0	0	0	0	0	0	0	0	0	2	2	0	0	0	0	0	0	0	2	0	0	0	1	0	0	0	0	0	1	0	1	0	0	0	0	0	0	0	0	0	0	0	0	0	0	0	0	0	0	0	0	0	0	0	0	0	0	0	0	0	0	0	0	0	0	0	0	0	0	0	0	1
EU134033.1.1302	0	0	0	0	0	0	0	0	0	0	0	0	1	0	0	0	0	0	0	0	0	0	0	0	0	0	0	0	0	0	0	0	0	0	0	0	0	0	0	0	0	0	0	0	0	0	0	0	0	0	0	0	0	0	0	0	0	0	0	0	0	0	0	0	0	0	0	0	0	0	0	1	0	0	0	0
HM131975.1.1456	0	0	1	0	0	0	0	0	0	0	0	0	0	0	1	0	1	0	0	0	0	0	0	0	0	1	0	0	0	0	0	0	0	0	0	0	0	0	0	0	0	0	0	0	0	0	0	0	0	0	1	0	0	0	0	0	0	1	1	0	0	0	0	0	0	0	0	0	0	0	0	0	0	0	0	0
FPLS01054622.9.1480	0	0	0	0	0	0	0	0	0	0	1	0	1	0	0	0	0	0	0	0	0	0	0	0	0	0	1	0	1	3	0	0	0	0	0	0	2	0	0	0	0	0	2	0	0	0	1	0	0	0	1	0	1	0	0	0	0	0	0	0	0	1	0	0	0	0	0	0	0	0	0	0	1	0	0	0
EU134114.1.1296	0	0	0	0	0	0	0	0	0	0	0	0	0	0	0	0	0	0	0	0	0	0	0	0	0	0	0	0	1	0	0	0	0	0	0	0	0	0	0	0	0	0	0	2	0	0	0	0	0	0	0	0	0	0	0	0	0	0	0	0	0	0	0	0	0	0	0	0	0	0	0	0	0	0	0	0
KP636262.1.1365	0	0	0	0	0	0	0	0	0	0	0	0	0	0	0	0	0	0	0	0	0	0	0	0	0	0	1	0	0	0	0	0	0	0	0	0	0	0	1	0	0	0	0	0	0	0	0	0	0	0	0	0	1	0	0	0	0	0	0	0	0	0	0	0	0	0	0	0	0	0	0	0	0	0	0	0
X84576.1.1417	0	0	0	0	0	0	0	1	0	0	0	1	0	0	0	0	0	0	0	0	2	0	0	0	0	1	0	0	0	1	0	0	0	0	0	0	1	0	0	0	0	0	0	0	0	0	0	0	0	0	0	0	0	0	0	0	0	0	0	0	1	0	1	0	0	0	0	0	0	0	0	0	0	1	0	0
EU276546.1.1421	0	0	0	0	0	0	0	0	0	0	0	0	0	0	0	0	0	0	0	0	0	0	0	0	0	0	0	0	0	0	0	0	0	0	0	0	0	0	0	0	0	0	0	0	0	1	0	0	0	0	0	0	0	0	0	0	0	0	0	0	0	0	0	0	0	0	0	0	0	0	0	0	0	0	0	0
HQ120613.1.1458	0	1	0	0	0	0	1	2	0	1	1	1	0	0	1	1	2	2	1	1	1	2	3	1	4	0	0	0	0	2	1	0	3	3	0	1	2	0	0	2	1	0	0	0	2	0	1	0	2	3	3	1	0	0	0	2	0	2	0	0	0	0	3	0	5	1	2	0	0	0	1	2	0	0	0	2
FJ479099.1.1448	0	0	0	0	0	0	0	0	0	0	0	0	0	0	0	0	0	0	0	0	0	0	0	0	0	0	0	0	0	0	0	0	0	0	0	0	0	0	1	0	0	0	0	0	0	0	0	0	0	0	0	0	0	0	0	0	0	0	0	0	0	0	0	0	0	0	0	0	0	0	0	0	0	0	0	0
EU134072.1.1338	0	0	0	0	0	2	1	1	0	0	0	0	0	0	0	0	1	0	0	0	0	0	0	1	0	0	0	1	0	0	0	0	0	0	0	0	0	0	0	0	0	0	0	1	0	0	0	0	0	0	0	0	0	0	0	0	0	0	0	0	0	1	0	0	0	0	0	0	0	0	0	0	0	0	0	1
FJ479295.1.1455	0	0	0	0	1	1	1	2	1	0	0	1	2	0	2	0	1	1	0	0	0	1	0	2	0	4	0	0	1	0	0	5	0	1	0	1	2	0	0	2	3	1	0	0	3	0	1	1	0	0	2	1	0	2	0	2	0	0	0	2	3	2	0	0	0	0	1	1	0	0	0	1	2	0	0	0
JX080264.1.1415	0	0	0	0	0	0	0	0	0	0	0	0	0	0	0	0	0	0	0	0	0	0	0	0	0	0	1	0	0	0	0	0	0	0	0	0	0	0	0	0	0	0	0	0	0	0	0	0	0	0	0	0	0	0	0	0	0	0	0	0	0	0	0	0	0	0	0	0	0	0	0	0	0	1	0	0
JQ428526.1.1449	0	0	0	0	0	0	0	0	0	0	0	0	0	0	0	0	0	0	0	0	1	0	0	0	0	0	0	0	0	0	0	0	1	0	0	0	0	0	0	0	0	0	0	2	0	0	0	0	0	0	0	0	1	0	0	0	0	0	0	0	0	0	0	0	0	0	1	0	0	1	0	1	0	0	0	0
FPLS01042937.16.1489	2	2	1	3	4	4	1	2	3	5	3	3	0	4	0	5	0	2	3	4	2	2	1	1	0	6	7	2	2	2	4	2	7	2	5	1	1	1	3	1	4	0	2	2	3	3	2	3	5	3	1	1	2	1	0	0	0	2	0	1	3	2	0	0	3	4	1	0	1	2	5	0	2	1	0	3
KC286766.1.1459	0	0	0	1	0	0	0	0	0	0	0	0	0	0	0	0	1	0	0	0	0	1	0	0	0	0	1	0	0	0	0	1	0	0	0	0	0	0	1	0	1	0	1	0	0	0	1	0	0	0	1	0	0	0	0	0	0	0	0	0	0	0	0	0	0	0	0	0	0	0	2	0	1	0	0	0
EF020094.1.1342	0	0	0	0	0	1	0	0	0	0	0	0	1	0	0	0	0	1	0	0	0	0	0	0	0	0	0	0	0	0	0	0	0	0	0	0	0	0	0	0	0	0	0	0	0	0	0	0	1	0	0	0	0	0	0	0	0	0	0	0	0	0	1	0	0	0	0	0	0	0	0	0	0	0	0	0
JX489872.1.1454	0	0	1	0	0	0	0	0	0	0	0	0	1	0	1	0	2	0	0	0	0	0	1	2	0	1	0	2	0	0	0	3	1	1	0	0	0	0	0	0	0	2	0	0	0	0	0	0	0	0	0	1	0	0	0	0	0	0	0	0	1	0	1	1	0	1	0	0	0	0	1	0	0	0	0	1
FPLS01022362.15.1489	4	1	3	7	13	5	0	11	2	10	3	9	6	1	2	7	7	6	7	4	4	8	7	1	13	3	6	4	7	11	13	9	11	3	18	6	1	1	4	1	9	6	4	5	7	2	4	5	5	12	2	11	9	0	3	1	2	8	1	3	4	6	3	6	3	6	8	3	5	9	9	6	2	5	9	7
GQ263797.1.1435	3	2	0	0	1	0	0	1	0	0	1	0	0	2	1	0	0	1	2	0	1	0	0	0	0	1	1	1	1	1	2	0	2	0	4	1	0	0	0	1	2	2	2	2	2	1	2	4	3	1	0	2	4	0	0	0	0	0	1	0	0	0	1	2	1	1	1	0	1	0	4	2	1	0	0	1
JF266489.1.1327	0	0	0	0	0	0	0	0	0	0	0	0	0	0	0	0	0	0	0	0	0	0	0	0	0	0	0	0	0	0	0	0	0	0	0	0	0	0	0	1	0	0	0	0	0	0	0	0	0	0	0	0	0	0	0	0	0	0	0	0	0	0	0	0	0	0	0	0	0	0	0	0	0	0	0	0
HE602804.1.1365	0	0	0	0	0	1	1	0	0	0	0	0	2	1	0	1	1	0	2	0	0	1	0	0	0	1	2	0	1	0	2	1	0	1	0	0	3	0	0	2	0	0	0	0	2	0	0	4	1	0	0	1	1	1	0	0	0	0	0	0	1	0	0	1	1	0	0	0	0	0	2	1	3	0	0	4
JF202914.1.1309	0	4	1	0	4	2	1	8	1	3	1	6	1	1	2	4	3	3	3	1	3	0	0	1	3	0	6	4	1	5	4	6	1	5	3	2	4	2	6	3	2	1	3	7	2	1	3	1	2	0	2	4	3	0	0	1	1	1	1	1	0	6	5	2	0	3	1	0	1	1	2	1	4	1	1	1
JF796795.1.1315	5	7	3	2	5	0	0	3	6	3	1	3	1	5	4	4	3	6	4	2	1	3	2	0	4	6	6	4	6	7	6	4	8	5	10	0	1	0	3	3	0	0	0	4	5	1	5	9	5	4	1	2	5	3	1	2	0	2	0	2	3	5	1	5	0	3	2	0	0	1	5	2	0	3	1	3
AB240366.1.1463	3	0	0	1	0	0	0	0	0	0	0	0	0	0	0	0	0	0	0	0	0	0	0	0	0	1	1	1	0	0	0	0	0	0	0	0	0	0	0	1	0	0	0	0	1	0	1	0	0	1	0	0	0	0	0	0	0	0	0	0	0	0	0	0	2	1	1	0	0	0	0	0	0	0	0	0
FPLP01006585.16.1483	0	0	0	0	0	1	0	0	0	0	0	0	0	0	0	0	0	0	0	0	0	0	0	0	0	0	0	0	0	0	0	0	0	0	0	0	0	0	0	0	0	0	0	0	0	0	0	0	0	0	0	0	0	0	0	0	0	0	0	0	1	0	0	0	0	0	0	0	0	0	0	0	0	0	0	0
FPLS01049200.9.1471	1	0	2	1	0	2	0	0	1	1	0	1	0	0	0	3	0	0	1	1	0	0	1	0	0	1	0	1	0	1	1	4	3	1	0	1	2	0	0	0	0	1	0	0	0	0	0	0	1	0	1	0	1	0	1	1	0	2	0	1	0	1	0	1	1	0	3	0	1	1	2	0	1	1	2	1
KY190468.1.1446	0	1	1	0	0	0	0	0	0	0	0	0	0	0	1	0	0	2	0	0	0	0	0	1	0	0	0	0	1	0	0	0	0	0	0	0	0	2	0	1	0	0	0	0	0	1	0	1	0	0	0	0	0	0	1	0	0	1	0	0	1	0	0	0	0	1	0	0	0	0	0	0	0	2	0	2
HM438265.1.1429	0	0	0	0	0	0	0	0	0	0	0	0	0	0	0	0	0	0	0	0	0	0	0	0	0	0	0	0	0	0	0	0	0	0	0	0	0	0	0	0	0	0	0	0	0	1	0	0	0	0	0	0	0	0	0	0	0	0	0	0	0	0	0	0	0	0	0	0	0	0	0	0	0	0	0	0
EU134209.1.1343	1	0	0	0	0	0	0	0	0	0	0	0	0	1	0	0	1	0	0	0	0	0	0	0	0	0	0	0	0	0	0	0	0	2	1	0	2	0	0	0	0	0	1	0	0	1	0	0	0	0	0	0	0	0	0	0	0	0	0	0	0	0	0	0	0	0	0	0	0	0	0	0	0	0	1	0
HM445037.1.1323	0	3	0	0	0	0	0	0	1	0	0	0	1	0	0	0	0	0	0	0	0	0	0	1	0	0	0	0	0	0	1	0	0	0	0	0	0	0	0	0	0	0	0	0	1	0	0	1	0	0	0	0	1	0	0	0	0	0	0	0	0	0	0	0	0	0	2	0	0	0	0	0	0	0	0	1
JX504939.1.1441	0	1	2	0	0	0	0	0	0	0	0	0	0	0	0	0	0	0	0	0	0	0	0	0	0	0	0	0	1	0	0	0	0	0	0	0	0	0	0	0	0	0	0	0	0	0	2	1	0	0	0	0	0	0	1	0	0	0	0	0	0	0	0	0	0	0	0	0	0	0	0	0	0	0	0	0
KP745088.1.1431	0	0	0	0	0	0	0	0	0	0	0	0	0	0	0	0	0	0	0	0	0	0	0	0	0	0	0	0	0	1	0	0	0	0	0	0	0	0	0	0	1	0	0	0	0	1	0	0	0	0	0	0	0	0	0	0	0	0	0	0	0	0	0	0	0	0	0	0	0	0	0	0	0	0	0	0
KF101431.1.1300	0	0	0	0	0	0	0	0	0	0	0	0	0	0	0	0	0	0	0	0	0	0	0	0	0	0	0	0	0	0	0	0	0	0	0	0	0	1	0	1	0	0	0	0	0	0	0	0	0	0	0	0	0	0	0	0	0	0	0	0	0	0	0	0	0	0	0	0	0	0	0	0	0	0	0	0
AY326634.1.1407	0	0	0	0	0	0	0	0	0	0	0	0	0	0	0	0	0	0	0	0	0	0	0	0	0	1	0	0	0	0	0	0	0	0	0	0	1	0	0	0	0	0	1	0	1	0	0	0	0	0	0	0	1	0	0	0	0	0	0	0	0	2	0	0	0	0	0	0	0	1	0	0	0	0	0	0
EU134171.1.1325	0	0	0	0	0	1	0	0	1	0	1	1	1	1	1	4	2	0	0	1	2	0	0	1	4	0	1	1	0	0	0	3	2	0	1	1	0	0	0	0	0	0	0	1	0	0	1	1	0	1	0	0	0	0	0	1	3	0	0	0	1	0	0	0	2	1	0	1	3	0	0	0	0	0	1	0
KX753202.1.1454	0	0	0	0	0	0	0	0	0	0	0	0	0	0	0	0	0	0	0	0	0	1	0	0	0	0	0	0	0	0	0	0	0	0	0	0	0	0	0	0	0	0	0	0	0	0	0	0	0	0	0	0	0	0	0	0	0	0	0	0	0	0	0	0	0	0	0	0	0	0	0	0	0	0	0	0
CU923637.1.1318	0	0	0	0	1	0	0	0	1	0	0	0	0	0	0	0	0	0	0	1	0	0	0	0	0	0	0	0	0	1	0	0	0	0	0	1	0	0	0	0	0	0	0	0	2	0	0	0	0	0	0	0	0	0	0	0	0	0	0	0	0	0	0	0	0	0	0	0	0	0	0	0	0	0	0	0
EU134164.1.1321	0	0	0	0	0	0	0	0	0	0	0	0	0	1	0	0	0	0	0	0	0	0	0	0	0	0	0	0	0	0	0	0	0	0	0	0	0	0	0	0	0	0	0	0	0	0	0	0	0	0	0	0	0	0	0	0	0	0	0	0	0	0	0	0	0	0	0	0	0	0	0	0	0	0	0	0
JF183228.1.1323	0	0	0	0	0	0	0	0	0	0	0	0	0	0	0	0	0	0	0	0	0	0	0	0	0	0	0	0	0	0	0	0	0	0	0	0	0	0	0	0	0	0	0	0	0	0	0	0	0	0	0	0	0	0	0	0	0	0	0	0	0	1	0	0	0	0	0	0	0	0	0	0	0	0	0	0
AF507695.1.1458	1	0	0	0	1	2	0	1	0	3	0	0	0	0	1	0	0	2	0	0	0	2	0	0	1	0	0	0	0	0	0	0	0	0	1	1	0	0	0	0	0	0	0	1	0	0	0	0	0	0	0	0	0	0	1	0	0	0	0	0	2	0	0	0	0	0	0	1	0	0	0	0	0	0	0	0
EF018570.1.1346	0	0	0	0	0	0	0	0	0	0	0	0	0	0	0	0	0	0	0	0	0	0	0	0	0	0	0	0	1	0	0	0	0	0	0	0	0	0	0	0	0	0	0	0	0	0	0	0	0	0	0	0	0	0	0	0	0	0	0	0	0	0	0	0	0	0	0	0	0	0	0	0	0	0	0	0
EF019083.1.1344	0	0	0	0	0	0	0	0	0	0	0	0	0	0	0	0	0	0	0	0	0	0	0	0	0	0	0	0	0	0	0	0	0	0	1	0	0	0	0	0	0	0	0	0	0	0	0	0	0	0	0	0	0	0	0	0	0	0	0	0	0	0	0	0	0	0	0	0	0	0	0	0	0	0	0	0
EF032773.1.1249	0	0	0	0	0	0	0	0	2	0	0	0	0	0	0	0	0	3	0	1	0	1	0	0	2	0	2	0	1	0	0	0	0	0	1	0	0	0	0	0	0	0	0	0	0	0	0	0	0	0	0	0	0	0	0	0	0	0	0	0	0	0	0	0	0	0	0	0	0	1	0	0	0	0	0	0
AM934866.1.1341	0	0	1	0	0	0	0	0	0	0	0	0	0	0	0	0	0	0	0	0	0	0	0	0	0	0	0	0	0	0	0	0	0	0	0	0	0	0	0	0	0	0	0	0	0	0	0	0	0	0	0	0	0	0	0	0	0	0	0	0	0	0	0	0	0	0	0	0	0	0	0	0	0	0	0	0
LN567649.1.1322	0	1	0	0	0	0	0	0	0	0	0	0	0	0	0	0	0	0	0	0	0	0	0	0	0	0	0	0	0	0	0	2	0	0	0	0	0	0	0	0	0	0	0	0	0	0	0	0	0	0	0	0	0	0	0	0	0	0	0	0	0	0	0	0	0	0	0	0	0	0	0	0	0	0	0	0
LMZR01000034.4660.6149	0	0	0	0	0	0	0	0	0	0	0	0	0	0	0	0	0	0	0	0	0	0	0	0	0	0	0	0	0	0	0	0	0	0	0	0	0	0	0	0	0	0	0	0	0	0	1	0	0	0	0	0	0	0	0	0	0	0	0	0	0	0	0	0	0	0	0	0	0	0	0	0	0	0	0	0
LN565062.1.1327	0	0	0	0	0	0	0	0	0	0	0	0	0	0	0	1	0	0	0	0	0	0	0	0	0	0	0	0	0	0	0	0	0	0	0	0	0	0	0	0	0	0	0	0	0	0	0	0	0	0	0	0	0	0	0	0	0	0	0	0	0	0	0	0	0	0	0	0	0	0	0	0	0	0	0	0
KC329603.1.1455	0	0	0	0	0	1	0	0	0	0	0	0	0	0	1	0	0	0	0	0	0	0	0	0	0	0	1	0	0	0	0	0	1	0	1	1	0	0	0	0	0	0	0	0	0	0	0	2	0	0	0	0	0	0	0	0	0	0	0	0	0	0	0	0	0	0	1	0	0	0	0	0	0	0	0	0
KY190641.1.1415	3	2	2	5	0	0	2	1	1	5	5	0	3	1	2	2	0	4	3	1	1	2	0	1	0	1	1	0	0	7	1	2	4	2	1	0	0	3	0	0	4	5	2	6	1	5	6	1	2	3	2	1	2	3	0	2	1	1	0	0	3	3	2	0	0	2	1	2	0	2	2	1	1	1	4	3
FPLM01003614.10.1423	0	0	0	2	0	0	0	0	0	0	0	0	0	0	0	0	0	0	0	0	0	0	0	0	0	0	0	0	0	0	0	0	0	0	0	0	0	0	0	0	0	0	0	0	0	0	0	0	0	0	0	0	0	0	0	0	0	0	0	0	0	0	0	0	0	0	0	0	0	0	0	0	0	0	0	0
JF727734.1.1458	0	0	0	1	0	0	0	0	0	0	0	0	0	0	0	2	0	0	0	0	0	0	0	0	0	0	0	0	0	0	0	0	0	0	0	0	0	0	0	0	0	0	0	0	0	0	0	0	0	0	0	0	0	0	0	0	0	0	0	0	0	0	0	0	0	0	2	0	0	0	0	0	0	0	0	0
KX753219.1.1423	1	1	1	1	1	0	2	0	1	0	1	0	0	1	0	0	0	2	0	2	1	0	0	1	1	0	1	1	0	1	0	0	0	0	0	2	1	1	1	1	0	0	1	0	0	3	0	1	0	1	0	0	0	0	0	0	0	0	0	0	1	0	0	0	1	2	0	0	0	0	1	0	0	0	0	0
FPLS01054649.15.1469	2	0	0	0	0	0	0	0	0	0	0	0	0	0	0	0	1	1	0	0	0	0	0	0	0	0	0	0	1	0	0	1	2	2	0	0	0	1	1	1	0	0	0	3	1	0	0	0	0	0	0	0	0	0	0	0	0	0	0	0	0	0	0	0	0	0	0	0	0	1	1	0	0	0	0	0
LN563621.1.1309	0	0	0	0	0	0	0	0	0	0	0	0	0	0	0	0	0	0	0	0	0	0	0	0	0	0	0	0	0	0	0	0	0	1	0	0	0	0	0	0	0	0	0	0	0	0	0	0	0	0	0	0	0	0	0	0	0	0	0	0	0	0	0	0	0	0	0	0	0	0	0	0	0	0	0	0
FPLS01011547.9.1471	0	0	0	0	0	1	3	0	0	0	0	0	0	0	0	0	0	0	0	0	1	0	1	0	0	0	0	0	0	1	0	0	0	1	0	0	0	0	0	0	0	0	0	0	0	0	0	0	0	0	0	0	0	0	0	0	0	0	0	1	0	0	0	0	0	0	0	0	0	0	0	0	0	0	0	0
AM934919.1.1336	0	0	0	0	0	0	0	0	0	0	0	0	0	0	0	0	1	0	0	0	0	0	0	0	0	0	0	0	0	0	0	0	0	0	0	0	0	0	0	0	0	0	0	0	0	0	0	0	0	0	0	0	0	0	0	0	0	0	0	0	0	0	0	0	0	0	0	0	0	0	0	0	0	0	0	0
EF018430.1.1323	0	0	0	0	0	0	0	0	0	0	0	0	0	0	0	0	0	0	1	1	0	0	0	0	0	0	0	0	0	0	0	0	0	1	0	0	0	0	0	0	0	0	0	0	0	0	0	0	0	0	0	0	0	0	0	0	0	0	0	0	0	0	1	0	0	0	0	0	0	0	1	0	0	0	0	0
FPLS01061699.20.1498	0	1	0	0	0	0	0	0	0	0	0	0	0	0	0	0	0	0	0	0	0	0	0	0	0	0	0	0	0	0	0	0	0	0	0	0	0	0	0	0	1	0	0	0	0	0	0	0	0	0	0	0	0	0	0	0	0	0	0	0	0	0	0	0	0	0	0	0	0	0	0	0	0	0	0	0
EU134257.1.1397	0	0	0	0	0	0	0	0	0	0	0	0	0	0	0	0	0	0	0	0	0	0	0	0	0	0	0	0	0	0	0	0	0	0	0	0	0	0	0	0	0	0	0	0	0	0	0	0	0	0	0	0	0	0	0	0	0	0	0	0	0	0	0	0	0	0	0	0	0	0	0	0	0	0	0	1
LN573042.1.1341	0	0	1	0	0	0	0	0	0	0	0	0	0	0	0	0	0	0	0	0	0	0	0	0	0	0	0	0	0	0	0	0	1	0	0	0	0	0	0	0	0	0	0	0	0	0	0	0	0	0	0	0	0	0	0	0	0	0	0	0	0	0	0	0	0	0	0	0	0	0	0	0	0	0	1	0
EU134052.1.1266	0	0	0	0	0	0	0	0	0	0	0	0	0	0	0	0	0	1	0	0	1	0	0	0	0	0	0	0	0	0	0	0	0	0	1	0	0	0	0	0	0	0	0	0	0	0	1	0	0	0	0	0	0	0	0	1	0	0	0	0	0	0	0	1	0	0	0	0	0	0	0	0	0	0	0	1
HM185973.1.1335	0	0	0	0	0	0	0	0	0	0	0	0	0	0	0	0	0	0	0	0	0	0	0	0	0	0	0	0	0	0	0	0	0	0	0	0	0	0	0	0	0	0	1	0	0	0	0	0	0	0	0	0	0	0	0	0	0	0	0	0	0	0	0	0	0	0	0	0	1	0	0	0	0	0	0	0
EU134082.1.1371	0	0	0	0	0	0	0	0	0	0	1	0	0	0	0	0	0	0	0	1	0	0	0	0	0	0	0	0	0	0	0	0	0	0	0	0	0	0	0	0	0	0	0	0	0	0	0	0	0	0	0	0	0	0	0	0	0	0	0	0	0	0	0	0	0	0	0	0	0	0	0	0	0	0	0	0
EU134192.1.1262	1	0	0	0	0	0	0	0	0	0	0	0	0	0	0	0	0	1	0	0	0	1	0	0	0	0	1	0	0	0	0	0	3	0	1	0	0	0	1	1	0	0	0	1	0	0	0	0	2	0	0	0	0	0	0	0	0	2	0	0	0	0	1	0	1	0	0	1	0	0	1	0	1	0	0	1
AB722231.1.1289	3	0	3	2	2	1	1	0	0	0	0	1	0	0	1	0	3	1	2	1	0	1	0	0	0	4	5	1	1	3	4	1	2	1	1	1	1	3	1	1	0	1	0	1	2	2	4	5	0	0	1	0	2	1	1	0	0	2	1	2	0	3	2	0	0	1	1	1	0	0	2	0	2	1	2	0
FPLS01009141.10.1472	0	0	0	0	0	0	0	0	0	0	0	0	0	0	0	0	0	0	1	0	0	0	0	0	0	0	0	0	0	0	0	0	0	0	0	0	0	0	0	0	0	0	0	0	0	0	0	0	0	0	0	0	0	0	0	0	0	0	0	0	0	0	0	0	0	0	0	0	0	0	0	0	0	0	0	0
EU134062.1.1319	0	1	0	1	0	0	0	0	0	0	0	0	0	0	0	0	0	0	0	0	0	0	0	0	0	0	0	0	0	0	0	0	2	0	1	0	0	0	0	0	0	1	0	0	1	0	0	0	0	0	1	0	0	0	0	0	0	0	0	0	0	0	0	0	1	0	0	0	0	0	0	0	0	0	0	0
FPLL01001614.11.1477	0	0	0	0	0	0	0	1	0	0	0	0	0	0	0	0	1	0	0	0	0	0	0	0	0	0	0	0	0	0	0	0	0	0	0	0	0	0	0	0	0	1	0	0	0	0	0	0	0	1	0	0	0	0	0	0	0	0	0	0	0	0	0	0	0	0	0	0	0	0	0	0	0	0	0	0
KY190387.1.1420	1	0	0	0	1	0	0	0	0	0	0	0	0	1	0	0	0	0	0	0	0	0	0	0	0	0	0	0	0	0	0	0	0	0	0	0	1	2	0	0	1	0	0	0	1	1	0	0	0	0	0	0	0	0	0	0	0	0	0	1	0	0	0	0	0	0	0	0	0	0	0	1	0	0	0	0
FPLS01053758.9.1488	0	0	0	0	0	0	0	0	0	0	0	0	0	1	0	0	0	0	0	0	0	0	0	0	0	0	0	0	0	0	0	0	0	0	0	0	0	0	0	0	0	0	0	0	0	0	0	0	0	0	0	0	0	0	0	0	0	0	0	0	0	0	0	0	0	0	0	0	0	0	0	0	0	0	0	0
GQ264295.1.1447	5	5	6	11	11	1	5	1	3	4	2	8	5	3	5	0	1	3	8	3	2	4	2	2	1	5	4	3	0	5	2	9	9	3	7	4	4	3	1	1	1	3	3	4	2	1	5	2	3	8	4	1	1	1	5	2	0	1	1	4	8	1	5	4	3	5	5	2	2	4	0	2	2	2	2	6
KT342856.13747.15224	0	0	0	0	0	0	0	0	0	0	0	0	0	0	0	0	0	0	0	0	0	0	0	0	0	0	0	0	0	0	0	0	0	0	0	0	0	0	0	0	0	0	0	0	0	0	0	1	0	0	0	0	0	0	0	0	0	0	0	0	0	0	1	0	0	0	0	0	0	0	0	0	0	1	0	0
FPLS01003323.10.1476	0	2	1	0	0	0	0	2	0	0	0	0	0	0	0	0	1	0	1	1	0	2	0	0	1	0	0	1	0	0	0	0	1	0	0	1	0	1	0	0	1	0	0	0	0	0	0	1	0	0	0	0	0	0	0	0	0	0	0	0	0	0	0	0	0	0	0	0	0	0	0	0	0	1	0	0
AF507693.1.1430	0	0	0	2	0	1	0	0	0	0	0	0	0	1	0	0	0	0	0	0	0	0	0	0	0	0	0	0	0	0	0	0	0	1	0	0	0	0	0	0	0	1	0	1	0	0	0	0	0	0	0	0	0	0	0	0	0	0	0	0	0	0	0	0	1	0	0	0	1	0	0	0	0	0	0	0
EF019820.1.1334	0	0	0	0	0	0	0	0	0	0	0	0	0	0	0	0	0	0	0	0	0	0	0	0	0	0	0	0	0	0	0	0	0	0	0	0	0	0	0	0	0	0	0	0	0	0	0	0	0	0	0	0	0	0	0	0	0	0	0	0	0	0	0	0	0	0	0	0	0	0	0	0	0	0	1	0
LN563620.1.1317	2	0	0	0	0	0	0	0	0	0	0	0	0	0	0	0	1	0	0	0	0	0	0	0	0	0	0	0	0	2	1	0	0	0	0	0	0	0	0	0	0	0	0	0	0	1	0	0	0	0	1	0	0	0	0	0	0	0	0	0	0	0	0	0	2	0	0	0	1	0	1	0	0	0	0	0
JQ278983.1.1445	2	1	3	1	0	0	0	0	2	0	0	1	0	0	0	0	1	0	0	1	0	0	0	0	0	0	1	0	1	1	0	0	1	0	1	0	0	0	0	1	1	0	0	0	0	0	0	1	1	0	0	0	0	0	0	0	0	0	1	0	0	0	0	0	0	0	0	1	0	0	0	0	2	1	0	1
FPLS01004838.11.1479	1	0	0	0	0	0	0	2	0	1	0	0	0	0	0	0	0	1	0	1	2	0	0	1	0	0	0	0	1	0	0	0	0	1	0	0	0	0	0	2	0	1	0	0	0	0	0	0	1	0	0	0	0	0	0	0	0	0	0	1	0	0	1	0	0	0	0	0	0	0	0	0	0	0	1	0
CU922668.1.1324	0	0	2	0	0	0	0	0	0	0	0	0	0	0	0	0	0	0	0	0	1	0	0	0	0	0	0	0	0	0	1	1	1	0	0	1	0	0	0	0	0	0	0	2	0	0	1	0	0	0	0	0	0	1	1	0	0	0	0	0	0	0	1	0	0	0	2	0	0	0	0	0	0	0	0	0
FPLS01041820.16.1492	0	0	1	1	0	0	0	0	0	0	0	0	0	0	0	0	0	0	0	0	0	0	0	0	0	1	0	0	0	1	0	0	2	0	1	1	0	0	0	0	0	0	0	0	0	0	0	0	0	0	0	0	0	0	0	0	0	0	0	0	0	0	0	0	0	0	0	0	0	0	0	0	0	0	0	0
EF018589.1.1353	0	0	2	0	0	0	0	0	0	0	0	0	0	0	0	0	0	0	0	0	0	0	0	0	0	0	0	0	0	0	0	0	0	0	0	0	0	0	0	0	0	0	0	0	0	0	0	0	0	0	0	0	0	0	0	0	0	0	0	0	0	0	0	0	0	0	0	0	0	0	0	0	0	0	0	0
EF018388.1.1339	0	4	1	4	0	2	1	0	0	0	1	2	2	2	2	1	4	1	2	1	2	1	1	0	0	1	3	0	1	0	1	1	4	0	5	0	1	2	1	3	1	4	2	2	2	1	5	0	0	0	0	3	0	2	2	2	2	0	0	2	2	2	1	1	2	0	5	0	1	0	1	0	0	1	0	0
GQ487889.1.1462	2	3	3	2	0	0	0	3	1	0	1	1	0	2	1	1	0	0	0	0	0	1	1	1	0	0	0	1	1	0	0	0	2	2	1	1	1	1	1	0	1	0	0	0	1	0	2	0	1	0	0	0	0	0	0	0	0	1	1	1	1	0	0	2	0	2	0	0	0	0	0	0	1	0	4	0
AB240237.1.1458	0	0	0	0	0	0	0	0	0	0	0	0	1	0	0	0	0	0	0	0	0	0	0	0	0	0	1	0	0	1	0	0	0	0	0	0	1	0	0	0	0	0	0	0	0	0	0	0	0	0	0	0	0	0	0	0	0	0	0	0	0	0	0	0	0	0	0	0	0	0	0	0	0	0	0	0
KC569864.1.1324	1	1	0	4	0	0	2	2	2	0	0	2	0	1	2	0	1	1	0	1	0	0	2	0	0	1	1	0	2	1	1	2	2	0	0	1	1	3	1	2	0	2	1	0	0	0	2	2	1	0	0	2	1	1	0	0	3	0	0	0	1	1	2	1	0	0	1	0	0	0	0	0	0	1	1	0
DQ676319.1.1395	4	1	1	3	2	2	0	2	0	1	2	1	2	1	0	0	0	1	1	0	3	1	1	0	0	2	0	0	1	0	0	2	1	0	2	2	0	1	0	0	0	1	0	0	0	1	0	0	1	0	1	2	1	0	1	0	1	0	1	1	1	0	0	0	1	0	0	0	4	0	0	0	0	1	0	1
EF019338.1.1324	1	2	1	1	0	0	0	0	0	0	1	2	1	0	2	1	1	0	3	1	1	1	1	1	0	2	0	2	0	0	2	1	2	0	3	1	1	1	0	0	1	0	0	1	2	1	4	1	2	0	2	0	1	1	0	1	3	2	1	1	0	0	1	3	1	0	0	1	0	0	0	1	2	1	0	0
EU134266.1.1339	0	0	1	0	1	0	0	0	0	0	0	0	0	1	0	0	0	0	2	0	0	0	0	2	0	0	0	0	0	2	1	0	2	0	0	0	0	0	0	0	0	0	0	0	1	1	0	0	0	0	0	0	0	0	0	2	0	1	0	1	0	2	0	0	0	0	1	0	0	0	0	0	0	1	0	0
HQ640601.1.1360	3	1	1	1	0	0	0	0	0	0	1	0	1	0	0	0	0	1	0	0	1	0	0	0	0	2	0	0	2	1	0	2	3	1	2	1	2	0	0	0	0	3	1	2	0	2	0	1	0	4	1	0	1	0	2	0	0	3	0	0	0	0	0	0	0	2	2	0	0	0	0	0	1	0	0	0
KF712611.1.1464	0	0	0	0	0	0	0	0	0	0	0	2	0	0	0	0	3	1	0	0	0	0	0	0	0	0	2	0	0	0	2	0	0	0	1	0	1	1	1	0	1	0	1	0	0	0	1	0	0	0	0	0	0	0	0	0	0	0	0	0	0	0	1	0	0	0	1	1	0	0	2	0	0	0	0	0
KX753095.1.1458	1	0	0	0	0	0	0	0	0	0	0	0	0	0	0	0	0	0	0	0	0	0	0	0	0	0	0	0	0	0	0	0	0	0	0	0	0	0	0	0	0	0	0	0	0	0	0	0	0	0	0	0	0	0	0	0	0	0	0	0	0	0	0	0	0	0	0	0	0	0	0	0	0	0	0	0
LN573057.1.1323	1	0	0	0	0	0	0	0	0	0	0	0	0	0	0	0	0	0	1	0	0	0	0	0	0	1	0	0	0	0	0	0	0	0	0	0	0	1	0	0	0	0	0	0	0	0	0	0	0	1	0	0	0	0	0	0	4	0	0	0	0	0	0	0	0	0	0	0	0	0	0	0	0	0	0	0
HQ119095.1.1353	0	0	0	0	0	0	0	0	0	0	0	0	0	0	0	0	0	0	0	0	0	0	0	0	0	0	0	0	0	0	0	0	0	0	0	0	0	0	0	0	0	0	0	0	0	0	0	0	0	0	0	1	0	0	0	0	0	2	0	0	0	0	1	0	0	0	0	0	0	0	0	0	0	0	0	0
EF522332.1.1320	0	0	0	0	0	0	0	0	0	0	0	0	0	0	0	0	0	0	0	0	0	0	0	0	0	0	0	0	0	1	0	0	0	0	0	0	0	0	0	0	0	0	0	0	0	0	0	0	0	0	0	0	0	1	0	0	0	0	0	0	0	0	0	0	0	0	1	0	0	0	0	0	0	0	0	0
JF733430.1.1444	0	0	0	0	0	0	0	0	0	0	0	0	0	0	0	0	0	0	0	0	0	0	0	0	0	0	0	0	0	0	0	0	0	0	0	2	0	0	0	0	0	0	0	0	0	0	0	0	0	0	0	0	0	0	0	0	0	0	0	0	0	0	0	0	0	0	0	0	0	0	0	0	0	0	0	0
AB488119.1.1330	0	0	0	0	0	0	0	1	0	0	0	1	0	0	0	0	0	0	0	1	0	0	0	0	0	1	0	1	0	1	0	0	0	0	0	0	0	0	0	0	0	0	0	0	1	0	0	0	0	0	0	0	0	0	0	0	0	0	0	0	0	0	0	0	0	0	0	1	0	0	0	0	1	0	0	0
JF220794.1.1308	0	0	0	0	0	1	0	0	0	0	0	1	0	0	0	0	0	0	0	0	0	0	0	0	0	0	1	0	1	0	0	0	0	0	0	0	0	0	0	0	0	0	0	0	0	0	0	0	0	0	0	0	0	1	2	0	0	0	0	0	0	0	0	0	0	0	0	0	0	0	0	0	0	0	0	0
JF174789.1.1307	0	0	0	0	0	0	0	0	0	0	0	0	0	0	0	0	0	0	0	0	0	0	0	0	0	0	0	0	0	2	0	0	0	0	0	0	0	0	0	0	0	0	0	0	0	0	0	0	0	0	0	0	0	0	0	0	0	0	0	0	0	0	0	0	0	0	0	0	0	0	0	0	0	0	0	0
KY190885.1.1405	0	0	0	0	0	0	1	0	0	2	2	0	0	0	0	0	1	0	0	0	0	0	0	0	0	0	0	0	0	0	1	0	0	0	0	0	0	0	0	0	0	0	0	1	0	0	0	0	0	0	0	0	0	0	1	0	0	1	0	0	0	1	0	1	0	0	0	0	0	0	0	0	0	1	0	0
AF507679.1.1498	0	0	0	1	0	0	1	0	0	0	0	0	1	0	0	0	0	0	0	0	0	0	0	0	0	0	0	0	0	0	0	0	0	0	2	0	0	0	0	0	0	0	0	0	0	0	0	0	0	0	0	0	0	0	1	0	0	0	0	0	0	0	0	0	0	0	0	0	0	0	0	0	0	0	0	0
EF018301.1.1388	0	0	0	0	0	0	2	0	0	1	0	1	0	2	0	0	0	0	1	0	0	0	0	0	0	0	0	0	1	0	0	1	0	1	1	1	0	1	0	0	0	0	1	0	0	0	0	0	0	0	0	0	0	0	0	1	0	0	0	0	0	0	1	0	0	0	0	0	0	0	0	0	0	0	0	2
KY190590.1.1443	0	0	0	0	0	1	0	0	0	0	0	0	0	0	0	0	0	0	0	0	0	0	0	0	0	0	0	0	0	0	0	0	0	0	0	0	0	0	0	0	0	0	0	0	0	0	0	0	0	0	0	0	0	0	0	0	0	0	0	0	0	0	0	0	0	0	0	0	0	0	0	0	0	0	0	0
HE974799.1.1507	0	0	1	0	0	0	0	0	0	0	0	0	0	0	0	0	1	0	0	1	0	0	0	1	0	1	1	0	0	1	0	0	1	1	0	3	0	1	0	0	0	0	0	0	1	1	0	0	0	0	0	0	2	0	2	0	0	0	0	1	0	1	0	1	0	0	3	0	0	0	0	0	0	0	0	1
HM277933.1.1327	0	0	0	0	0	0	0	0	0	0	0	0	0	0	0	0	0	0	0	0	0	0	0	0	0	0	0	0	0	1	0	0	0	0	0	0	0	0	0	0	0	0	0	0	0	0	0	0	1	0	0	1	0	0	0	0	0	0	0	0	0	0	0	0	0	0	0	0	0	0	0	0	0	0	0	0
JF429007.1.1517	0	0	0	0	0	0	0	0	0	0	0	0	0	0	0	0	0	0	0	0	0	0	0	0	0	0	2	0	0	0	0	0	0	0	0	0	0	0	0	0	0	0	0	0	0	1	0	0	0	0	0	0	0	0	0	0	0	0	0	0	0	0	0	0	0	0	0	0	0	0	0	0	1	0	0	0
JF198782.1.1319	0	0	0	0	0	0	0	0	0	0	0	0	0	0	0	0	0	0	0	0	0	0	0	1	0	0	0	0	0	0	0	0	1	0	0	0	0	0	0	0	0	0	0	0	0	0	0	0	0	0	0	0	0	0	0	0	0	0	0	0	0	0	0	0	0	0	0	0	0	0	0	0	0	0	0	0
EU133951.1.1345	1	4	0	1	0	1	0	0	0	0	2	0	2	1	0	0	1	0	0	0	1	0	0	1	0	0	2	1	0	0	0	1	0	0	0	3	0	0	0	0	0	1	0	0	0	2	1	2	1	1	0	0	0	0	0	0	0	1	0	0	0	1	0	0	0	1	0	1	0	0	0	0	0	0	1	0
GQ396860.1.1451	0	0	0	0	0	1	0	1	1	0	0	0	0	0	0	0	0	0	0	0	0	0	1	0	0	0	0	0	0	0	0	0	0	0	0	1	0	1	0	0	0	0	0	0	0	0	0	0	0	0	0	0	0	0	0	0	1	0	0	0	0	0	0	0	0	1	0	0	1	1	0	2	0	0	0	0
JF184058.1.1302	0	0	0	0	0	0	0	0	0	0	0	2	2	0	0	1	1	0	0	1	0	0	2	0	9	0	1	1	0	0	0	1	4	0	0	5	0	0	1	1	23	3	0	0	0	0	0	0	1	0	1	0	0	2	2	1	1	0	0	4	0	0	0	1	0	0	0	2	0	6	2	0	4	1	0	0
KC331520.1.1444	0	0	0	0	0	0	0	0	1	0	1	1	0	0	0	0	0	2	0	0	0	0	0	0	0	1	0	0	0	0	1	0	0	0	0	2	0	1	0	0	0	0	0	1	0	0	0	0	0	0	0	0	0	0	1	0	3	1	0	0	0	0	0	0	1	0	0	0	2	5	0	0	0	0	0	0
CP000875.1226128.1227602	0	0	0	0	0	0	0	0	0	0	0	0	0	0	0	0	0	0	0	0	0	0	0	0	0	0	0	0	0	0	0	0	0	0	0	0	0	0	0	0	0	0	0	0	0	0	0	0	0	0	0	3	0	0	0	0	0	0	0	0	0	0	0	0	0	0	0	0	0	0	0	0	0	0	0	0
LN571111.1.1318	0	0	0	0	2	1	0	0	0	1	0	1	0	0	0	0	1	0	0	4	0	0	4	1	22	0	0	1	1	0	0	0	1	4	0	0	0	1	0	0	0	0	3	0	0	0	0	0	0	0	2	0	0	0	0	1	0	1	1	0	0	0	1	1	0	1	0	1	0	0	3	0	0	0	2	0
HQ120444.1.1460	0	0	0	0	0	0	0	0	0	0	0	0	0	1	0	0	0	0	0	0	0	0	0	0	0	0	0	0	0	0	0	0	0	0	0	0	0	0	0	0	0	0	0	0	0	0	0	0	0	0	0	0	0	0	0	0	0	0	0	0	0	0	0	0	0	0	0	0	0	0	0	0	0	0	0	0
HQ119191.1.1461	0	0	0	4	2	1	1	1	0	0	0	0	1	0	0	0	0	0	0	0	0	2	8	0	2	0	0	1	0	0	0	1	0	0	0	1	2	0	1	1	0	0	0	0	0	0	0	2	2	0	1	0	0	1	1	0	0	0	0	1	2	3	0	0	0	1	2	0	1	1	0	0	0	0	0	0
EU861840.1.1445	0	0	0	0	0	0	0	0	1	2	0	1	0	0	0	1	1	0	0	0	0	0	0	0	1	0	0	0	0	0	0	0	0	0	0	1	0	1	0	0	0	0	0	0	0	0	0	0	0	0	0	1	0	0	0	0	0	0	0	0	0	0	0	0	0	0	0	0	0	0	0	0	0	0	0	0
HM565054.1.1445	0	0	0	0	0	0	0	0	0	0	0	0	0	0	0	0	0	0	0	0	0	0	0	0	1	0	0	0	0	0	0	0	0	0	0	0	0	0	0	0	0	0	0	0	0	0	0	0	0	0	0	0	0	0	0	0	0	0	0	0	0	0	0	0	0	0	0	0	0	0	0	0	0	0	0	0
EU134116.1.1271	2	0	0	0	1	0	0	0	0	0	0	0	0	0	0	0	0	0	0	0	0	0	0	1	0	0	0	1	0	0	0	0	1	0	1	0	1	0	0	0	0	0	0	0	1	0	0	0	0	0	0	0	0	0	1	0	0	0	0	0	0	0	0	0	0	0	0	0	0	0	0	0	0	0	0	0
AB240368.1.1441	0	0	0	0	0	0	0	0	1	0	1	0	0	0	0	0	0	0	0	1	0	0	0	0	1	0	0	1	0	0	0	0	0	1	0	0	0	0	0	0	0	1	0	0	0	0	0	0	0	0	0	0	0	0	0	0	0	0	0	1	0	0	0	0	0	0	0	0	0	0	1	0	0	0	0	0
JF175400.1.1302	0	0	0	0	0	0	0	0	0	0	0	0	0	0	0	0	0	0	0	0	0	0	0	0	0	0	0	0	0	0	0	0	0	0	0	0	0	0	0	0	0	0	0	0	0	0	1	0	0	0	0	0	0	0	0	0	0	0	0	0	0	0	0	0	0	0	0	1	0	0	0	0	0	0	0	0
EU133988.1.1247	0	0	0	0	0	0	0	0	0	0	0	0	0	0	0	0	0	0	0	0	0	0	0	0	0	0	0	0	0	0	0	0	0	0	0	0	0	0	0	0	0	0	0	0	0	0	0	0	0	0	0	0	0	0	0	1	0	0	0	0	0	0	0	0	0	0	0	0	0	0	0	0	1	0	0	0
EU133954.1.1310	0	2	0	0	0	0	0	0	0	0	0	0	0	0	0	0	0	0	0	0	0	0	0	0	0	0	0	0	0	0	0	0	0	0	0	0	0	0	0	0	0	0	1	0	0	0	1	0	0	0	0	0	0	0	0	0	0	0	0	0	0	0	0	0	0	0	0	0	0	0	0	0	0	0	0	0
KM205489.1.1410	2	2	1	0	0	2	0	1	1	3	1	1	1	3	0	1	1	2	2	1	2	1	0	0	0	1	1	1	0	3	2	1	6	4	0	5	0	0	2	0	0	0	1	0	1	0	2	0	2	1	3	0	0	0	0	0	3	0	0	2	2	0	1	0	2	1	0	3	0	1	0	1	0	0	0	1
FJ478545.1.1444	0	0	0	0	0	0	0	0	0	0	0	0	0	0	0	0	0	0	0	0	0	0	0	0	0	0	0	0	0	0	0	0	0	0	0	0	0	0	0	1	0	0	0	0	0	0	0	0	0	0	0	0	0	0	0	0	2	0	0	0	0	0	0	0	0	1	0	0	0	0	0	0	0	0	0	0
EF516959.1.1386	0	0	0	0	0	0	0	0	0	0	0	0	0	0	0	0	0	0	0	0	0	0	0	0	0	1	0	0	0	0	0	0	0	0	0	0	0	0	0	0	0	0	0	0	1	0	0	0	0	0	0	0	0	0	0	0	0	0	1	0	0	0	0	0	0	0	0	0	1	0	0	0	0	0	0	0
EF516046.1.1404	3	4	0	2	2	0	1	3	1	1	2	2	1	0	2	0	2	1	2	3	3	2	0	1	2	1	2	2	1	1	0	3	4	2	4	2	3	0	2	0	1	0	3	1	1	0	1	1	0	0	1	3	1	0	3	4	2	3	1	1	2	1	0	2	0	1	0	0	0	5	0	1	0	0	1	5
GQ397052.1.1443	0	0	0	1	0	0	1	0	0	0	0	1	0	0	1	0	0	0	0	0	0	0	0	0	0	0	1	0	0	0	0	0	1	0	0	1	1	0	0	0	0	1	1	0	0	1	0	0	0	1	0	0	0	0	0	0	0	1	0	0	1	0	0	0	0	1	0	0	0	0	0	0	0	0	0	0
KX753097.1.1436	1	0	0	0	0	0	0	0	1	0	0	0	0	0	2	0	0	0	0	0	0	0	0	1	0	0	0	0	0	0	0	2	1	0	0	2	0	0	0	1	1	0	0	0	0	0	0	0	0	0	0	0	0	0	0	0	3	0	0	0	0	0	0	0	0	0	0	0	0	0	0	0	1	0	0	0
EU134155.1.1309	0	0	0	0	1	0	1	0	2	0	0	0	0	0	0	0	1	0	1	0	0	0	0	0	2	1	0	0	0	1	0	0	1	2	0	0	1	0	0	0	0	0	0	1	0	1	0	0	0	0	1	0	1	0	0	0	0	0	0	0	0	0	0	0	0	0	0	0	1	0	0	0	1	0	0	0
JN037990.1.1466	1	2	4	4	2	0	0	1	0	0	2	0	0	2	0	0	2	1	1	1	0	0	1	2	0	0	0	4	1	0	1	4	3	2	2	2	1	3	1	0	1	0	1	2	1	0	6	1	0	2	2	4	0	0	0	1	0	0	0	1	0	0	3	0	1	1	1	1	1	0	0	2	1	0	1	2
EU134128.1.1344	1	0	2	0	1	2	3	1	4	0	0	2	2	1	0	0	1	0	1	2	1	2	2	2	8	1	2	1	0	6	1	7	2	0	2	0	0	1	0	0	2	0	2	1	1	0	2	2	0	1	1	2	0	2	2	4	1	1	0	1	1	2	1	0	0	0	0	1	0	0	2	1	1	1	0	4
KJ191933.1.1442	0	0	0	6	3	0	1	4	0	0	0	0	0	3	1	0	0	3	0	2	3	1	0	3	6	0	1	2	1	0	0	0	4	2	1	1	1	0	0	0	2	1	2	1	3	0	0	0	2	1	1	0	1	2	0	4	0	0	0	0	0	1	3	0	0	2	1	1	2	1	1	1	0	0	0	2
EF492921.1.1446	0	1	0	0	0	0	0	0	1	0	0	1	0	0	0	0	0	0	1	0	1	0	0	2	0	0	0	1	0	0	0	0	1	1	0	1	0	0	1	0	0	0	0	1	0	0	0	0	0	0	0	0	0	1	0	1	0	0	0	0	0	0	1	0	0	0	0	1	0	0	0	0	0	0	0	1
JF231287.1.1300	3	3	0	1	5	1	5	2	0	0	5	4	1	1	3	0	3	0	2	4	5	3	2	2	10	2	4	3	7	5	2	2	5	6	4	2	1	1	1	1	1	2	2	3	0	3	3	2	0	6	3	1	6	1	2	3	2	4	3	2	1	3	2	2	2	0	0	2	2	2	1	2	0	2	4	2
LN573870.1.1314	0	1	0	0	3	2	7	12	5	1	3	5	4	4	2	2	3	0	2	2	7	1	9	5	20	2	4	3	2	6	3	9	3	2	10	3	0	8	6	0	4	2	9	4	0	3	4	0	5	2	5	1	4	3	3	7	1	11	4	4	6	11	1	5	8	3	3	6	3	7	1	7	3	1	3	5
EU589284.1.1482	0	0	0	0	0	0	0	0	0	0	0	0	0	0	1	0	0	0	0	0	0	0	0	0	0	0	0	0	0	0	0	0	0	0	0	0	0	0	0	0	0	0	1	0	0	0	0	0	0	0	0	0	0	0	0	0	0	0	0	0	0	0	0	0	0	0	0	0	0	0	0	0	0	0	0	0
FJ592913.1.1364	3	0	3	0	2	1	6	9	3	1	1	3	5	7	2	0	6	5	1	5	2	4	2	3	30	4	3	6	1	8	6	3	9	4	5	2	0	3	6	1	2	2	5	8	5	4	0	1	2	1	4	3	6	5	2	5	8	9	2	1	6	9	5	2	2	3	3	1	4	1	1	5	1	2	4	11
EU134053.1.1309	0	1	0	0	1	0	1	0	0	2	0	1	1	4	0	0	1	1	0	1	0	0	0	0	0	1	0	2	0	1	0	0	1	1	1	0	2	0	0	0	2	0	0	0	0	1	3	1	2	0	1	0	0	0	0	0	0	4	2	1	2	0	1	0	0	0	0	1	0	0	1	1	0	0	1	5
LN573873.1.1312	0	1	2	1	0	0	3	0	0	3	1	2	0	0	0	0	0	0	4	0	1	0	0	1	2	0	0	2	0	1	1	3	2	1	1	0	2	1	1	0	0	0	5	2	1	1	1	0	1	2	2	0	0	0	1	2	0	0	1	0	0	0	3	1	0	0	0	3	2	0	0	0	0	2	2	3
EU589291.1.1436	0	0	0	0	0	0	0	1	1	0	0	0	0	0	0	0	0	0	0	0	0	0	0	0	0	0	0	0	0	0	0	0	0	0	0	1	0	0	0	0	0	0	0	0	0	0	0	0	0	0	0	0	0	0	0	0	0	0	0	0	0	0	0	0	0	0	0	0	0	0	0	0	0	0	0	0
EU134125.1.1311	1	0	0	0	0	1	0	2	0	1	0	0	3	0	1	1	2	0	0	2	4	1	0	4	6	0	0	3	2	1	0	0	0	0	1	0	0	0	0	1	2	1	0	1	1	1	0	0	3	0	1	2	0	3	0	2	0	3	2	0	1	1	0	0	1	0	1	2	0	2	2	1	1	1	0	0
JF028565.1.1300	4	0	1	1	1	0	0	0	0	0	0	1	0	1	1	1	0	0	1	0	0	0	0	0	1	3	0	0	0	1	0	1	0	1	0	2	0	0	0	1	0	0	0	0	0	2	0	0	0	0	0	0	0	0	0	0	0	1	0	0	0	0	0	0	0	1	0	0	0	0	0	0	0	0	0	0
EU861898.1.1467	0	0	0	0	0	0	0	0	0	0	0	0	0	0	0	0	0	0	0	0	0	0	0	0	0	0	0	0	0	0	0	0	0	0	0	0	0	0	0	0	0	0	0	0	0	0	0	0	0	0	1	0	0	0	0	3	0	0	0	0	0	0	0	0	0	0	0	0	0	0	0	0	0	0	0	0
JF172155.1.1319	0	0	0	0	0	0	0	0	0	0	0	0	0	1	0	0	0	0	0	0	0	0	0	0	0	0	0	0	0	0	0	0	0	0	0	0	0	0	0	0	0	0	0	0	0	0	0	0	0	0	0	0	0	0	0	0	0	0	0	0	0	0	0	0	0	0	0	0	0	0	0	0	0	0	0	0
JQ738764.1.1461	0	0	0	0	0	0	0	0	0	0	0	0	0	0	0	0	0	0	0	0	1	1	0	0	0	0	0	0	0	0	0	0	1	0	0	0	0	0	0	1	0	0	0	0	0	0	2	0	0	1	0	0	0	0	0	0	0	0	0	0	0	0	0	0	0	0	0	0	0	0	0	0	0	0	0	1
FQ659571.1.1334	0	0	0	0	0	0	0	0	0	0	0	0	0	0	0	0	0	0	0	0	0	0	0	0	0	0	0	0	0	0	0	0	0	0	0	0	0	0	0	0	0	0	0	0	0	0	0	0	0	0	0	0	0	0	0	0	0	0	0	0	0	0	0	0	0	0	0	0	0	0	0	0	0	0	1	0
FPLS01036268.22.1504	0	0	0	0	0	0	0	0	1	0	0	0	0	0	0	0	0	0	0	0	0	0	0	0	0	0	0	0	0	0	0	0	0	0	0	0	0	0	0	0	0	0	0	0	0	0	0	0	0	0	0	0	0	0	0	0	0	0	0	0	0	0	0	0	0	0	0	0	0	0	0	0	0	0	0	0
AM935498.1.1337	1	0	0	0	0	0	1	0	0	0	0	0	0	0	0	0	0	0	0	0	0	0	1	0	0	0	0	0	0	0	0	0	0	0	1	1	0	0	0	0	0	0	0	0	0	0	0	1	0	0	0	0	0	0	1	0	0	0	1	0	0	0	0	0	0	0	0	0	0	0	0	0	0	0	0	0
EU786123.1.1486	6	5	3	8	4	5	1	2	2	1	4	3	2	6	8	3	6	3	1	2	9	0	8	0	3	4	5	2	9	2	5	3	4	5	5	2	6	0	2	6	3	0	5	1	4	6	10	4	3	1	3	4	3	2	3	1	7	4	3	2	5	1	2	6	2	5	1	2	4	2	1	2	0	1	2	3
FJ671567.1.1356	0	0	0	0	0	0	0	0	0	0	0	0	0	0	0	0	0	0	0	0	0	0	1	0	0	0	0	0	0	0	0	0	0	0	0	0	0	0	0	0	0	0	0	0	0	0	0	0	0	0	0	0	0	0	0	0	0	0	0	0	0	0	0	0	0	0	0	0	0	0	0	0	0	0	0	0
EF157268.1.1425	0	0	0	0	0	0	0	0	0	0	0	0	0	0	0	0	0	0	0	0	0	0	0	1	0	0	0	0	0	0	0	0	0	0	0	0	0	0	0	0	0	0	0	0	0	0	0	0	0	0	0	0	0	0	0	0	0	0	0	0	0	0	0	0	0	0	0	1	0	0	0	0	0	0	0	0
JQ407984.1.1320	0	0	0	0	0	1	0	0	0	0	0	0	0	0	0	0	0	0	0	0	0	0	0	0	0	0	0	0	0	0	0	0	0	0	0	0	0	0	0	0	0	0	0	0	0	0	0	1	0	0	0	0	0	0	0	0	0	0	0	0	0	0	0	0	0	0	0	0	0	0	0	0	0	0	0	0
GQ001578.1.1319	0	0	0	0	0	0	0	1	0	1	0	0	0	0	0	0	1	0	0	0	0	0	0	0	0	0	0	1	0	0	0	0	0	1	0	0	0	0	1	0	2	0	0	0	0	0	1	0	0	0	0	0	0	0	0	0	0	0	0	0	0	0	0	0	0	0	0	0	0	0	0	0	0	0	0	0
DQ130040.1.1402	0	0	0	0	0	0	0	0	0	0	0	0	0	0	0	1	0	0	0	0	0	0	0	0	1	0	0	0	0	0	0	0	0	0	0	1	0	0	0	0	0	0	0	0	0	0	0	0	0	0	0	0	0	0	0	0	0	0	0	0	0	0	0	0	0	0	0	0	0	0	0	0	0	0	0	0
HM318301.1.1319	0	0	0	0	0	0	0	0	0	0	0	0	0	0	0	0	0	0	0	0	0	0	0	0	0	0	0	1	0	1	0	0	0	0	0	0	0	0	0	0	0	0	0	0	0	1	0	0	0	0	0	0	0	0	0	0	0	0	0	0	0	0	0	0	0	0	0	0	0	0	0	0	0	0	0	0
JF210530.1.1327	2	2	3	2	1	0	2	0	1	1	4	0	3	1	5	0	1	1	1	2	1	0	1	4	0	0	1	0	5	1	0	3	3	0	4	3	1	0	1	1	0	1	1	1	1	1	3	0	4	0	2	0	1	1	0	4	0	3	1	0	0	0	2	3	2	1	0	2	2	1	2	2	4	2	0	3
KX753053.1.1460	0	0	0	0	0	0	0	0	0	0	0	0	0	0	0	0	0	0	0	0	1	0	0	0	0	0	0	0	0	0	0	0	0	0	0	0	0	0	0	0	0	0	0	0	0	0	0	0	0	0	0	0	0	0	0	0	0	0	0	0	0	0	0	0	0	0	0	0	0	0	1	0	0	0	0	0
AM116736.1.1250	0	1	0	0	0	0	0	1	0	0	0	0	0	0	1	0	0	0	0	0	0	3	0	1	0	0	0	0	0	0	0	0	1	0	0	2	0	0	0	0	0	0	0	0	0	0	0	0	0	0	0	0	0	1	0	0	0	0	0	1	1	0	0	1	1	0	0	0	0	0	0	0	0	1	0	1
GQ397007.1.1469	1	3	1	2	1	0	0	0	0	0	0	0	1	2	0	2	2	0	2	0	0	1	1	0	1	0	0	0	1	0	1	3	1	0	0	2	0	0	0	0	0	0	1	0	0	2	0	0	1	1	0	0	0	0	3	0	0	1	0	0	1	0	0	0	2	0	1	0	1	1	0	0	0	1	1	0
KJ808140.1.1467	0	0	0	1	1	0	0	1	3	0	0	1	0	2	0	0	0	1	0	1	1	0	0	0	0	0	0	0	2	1	0	0	0	0	0	1	0	0	1	0	0	0	0	0	1	0	2	0	1	0	0	0	0	1	0	0	0	0	0	0	0	0	1	1	0	0	0	0	0	0	1	1	1	0	0	0
LN562844.1.1336	0	0	0	0	0	0	0	0	0	0	0	0	0	0	2	1	0	0	0	0	0	0	0	0	0	0	0	0	0	1	0	1	0	0	0	0	0	0	0	0	0	0	0	2	0	0	0	0	0	0	0	0	1	2	0	0	0	0	0	1	0	0	0	0	0	0	0	0	0	1	0	0	0	0	0	0
DQ906780.1.1440	1	0	0	0	0	0	0	0	0	0	0	0	0	0	0	0	0	1	0	2	1	0	1	1	0	3	0	0	1	0	1	2	1	1	2	1	1	0	0	0	0	0	0	0	0	1	1	1	0	0	0	0	0	0	0	1	0	0	0	0	0	0	0	1	0	2	0	0	1	0	1	0	0	2	1	1
KX753080.1.1455	1	1	0	0	0	1	0	0	0	0	0	0	0	1	0	1	0	2	1	0	0	0	0	2	0	0	0	0	0	0	0	1	2	1	3	0	2	0	2	1	0	1	0	1	1	1	0	0	1	0	1	1	1	0	1	1	0	0	2	1	2	1	2	1	0	1	0	0	1	1	2	0	1	0	0	0
FM209153.1.1356	0	0	0	0	0	0	0	0	0	0	0	0	0	1	0	0	0	0	0	0	0	0	0	0	0	0	0	0	0	0	0	0	0	0	0	0	0	0	0	0	0	0	0	0	0	0	0	0	0	0	0	0	0	0	0	0	1	0	0	0	0	0	0	0	0	0	0	0	0	0	1	0	0	0	0	0
HM748685.1.1438	0	1	0	0	0	0	0	0	0	0	0	0	0	0	0	0	0	0	0	0	0	0	0	0	0	0	0	0	0	0	0	0	2	0	0	0	1	1	0	0	0	0	0	0	0	0	0	0	0	0	1	0	0	1	0	1	0	0	0	0	0	0	0	0	0	0	0	0	0	0	0	0	0	0	0	0
FR749790.1.1465	0	0	0	1	0	1	0	0	0	0	0	0	0	0	0	0	0	0	0	0	0	0	0	0	0	0	0	0	0	0	0	0	0	0	1	0	0	0	0	0	0	0	0	1	0	0	0	0	0	0	0	0	0	0	0	0	0	0	0	0	0	0	0	0	0	0	0	0	0	0	0	0	0	0	0	0
EU909943.1.1203	0	0	0	1	0	0	0	0	0	0	0	0	0	0	0	0	0	0	1	0	0	0	0	0	0	0	0	1	0	0	0	0	0	0	0	0	0	0	0	0	0	0	0	0	0	0	0	0	0	0	0	0	0	0	0	0	0	0	0	0	0	0	0	0	0	0	0	0	0	0	0	0	0	0	0	0
JX098530.1.1321	0	0	0	0	0	0	0	0	0	0	0	0	0	1	0	0	0	0	0	0	0	0	0	0	0	0	0	0	0	0	0	0	0	0	0	0	0	0	0	0	0	0	0	0	0	0	0	0	0	0	0	0	0	0	0	0	0	0	0	0	0	0	0	0	0	0	0	0	1	0	0	0	0	0	0	0
KY190375.1.1404	0	1	0	1	0	2	1	0	1	0	0	0	1	0	0	1	1	0	1	0	1	0	0	0	1	3	0	1	0	0	0	1	0	0	0	2	1	1	0	0	0	1	1	0	0	0	0	1	1	1	1	0	0	3	0	0	0	3	0	1	0	0	0	1	0	0	1	0	0	0	0	0	0	0	1	0
GQ002644.1.1324	0	0	0	0	0	0	0	0	0	0	0	0	0	0	0	0	0	0	0	0	2	0	0	0	0	0	0	0	0	0	0	0	0	0	0	0	0	0	0	0	0	0	0	0	0	0	0	0	0	0	0	0	0	0	0	0	0	0	0	0	0	0	0	0	0	1	0	0	0	0	0	0	0	0	0	0
KM205537.1.1433	0	0	0	0	0	0	0	0	0	0	0	0	0	0	0	0	0	0	0	0	0	0	0	0	0	0	0	0	0	0	0	0	0	0	1	1	0	0	0	0	0	0	0	0	0	0	0	0	0	0	0	0	0	0	0	0	0	0	0	0	0	0	0	0	0	0	0	0	0	0	0	0	0	0	0	0
EU979025.1.1469	0	0	0	1	0	0	0	0	0	0	0	0	0	0	0	0	0	0	0	0	0	0	0	0	0	0	0	0	0	0	0	0	0	0	0	0	0	0	0	0	0	0	0	0	0	0	0	0	0	0	0	0	0	0	0	0	0	0	0	0	0	0	0	0	0	0	0	0	0	0	0	0	0	0	0	0
EF018775.1.1355	0	0	2	0	0	0	0	0	0	0	0	0	0	0	0	0	0	0	0	0	0	0	0	0	0	0	0	0	0	0	0	0	0	0	0	0	0	0	0	0	0	0	0	0	0	0	0	0	0	0	0	0	0	0	0	0	0	0	0	0	0	0	0	0	0	0	0	0	0	0	0	0	0	0	0	0
EU133935.1.1329	0	0	0	0	0	0	0	0	0	0	0	0	0	0	0	0	0	0	0	0	0	0	0	0	0	0	0	0	0	0	0	0	0	0	0	0	0	0	0	0	0	0	0	0	0	0	0	0	0	1	0	0	0	0	0	0	0	0	0	0	0	0	0	0	0	0	0	0	0	1	0	0	0	0	0	0
FJ592906.1.1373	0	0	1	0	0	1	1	0	2	1	0	0	0	0	1	0	0	1	0	0	3	0	0	0	0	0	1	0	0	1	0	0	0	0	0	0	0	1	0	0	0	0	0	0	1	0	0	2	0	0	0	0	0	0	0	0	0	0	0	0	0	0	0	0	2	0	0	0	0	0	0	0	0	0	0	0
HM186993.1.1330	0	0	0	0	0	0	0	0	0	0	0	0	0	0	0	0	0	0	0	0	0	0	0	0	0	0	0	0	0	1	0	0	0	0	0	0	0	0	0	0	0	0	0	0	0	0	0	0	0	0	0	0	0	0	0	0	0	0	0	0	0	0	0	0	0	0	0	0	0	0	0	0	0	0	0	0
EU134261.1.1306	0	0	0	0	0	0	0	0	0	0	0	0	0	0	0	0	0	0	0	0	0	0	0	0	0	0	0	0	0	0	0	0	1	0	0	0	0	0	0	0	0	0	1	0	0	0	0	0	0	0	0	0	0	0	0	0	0	0	0	0	0	0	0	0	0	0	0	0	0	0	0	0	0	0	0	0
FN421727.1.1363	1	0	0	2	0	0	0	0	0	0	0	0	0	0	0	0	0	0	0	0	0	0	0	0	0	1	0	0	1	0	0	3	0	0	0	0	0	0	0	1	0	0	1	0	0	0	0	0	0	0	0	0	1	0	0	0	0	0	0	0	0	0	0	0	0	0	0	0	0	0	0	0	0	0	1	0
EF019505.1.1343	11	11	7	5	4	3	6	3	1	4	1	2	4	3	1	0	2	0	3	4	2	2	0	2	0	4	5	2	5	6	3	1	2	5	4	3	0	0	1	5	4	4	1	1	2	13	3	2	2	3	0	1	3	3	4	1	0	0	4	2	4	1	1	0	3	1	1	0	5	6	0	1	1	2	2	6
KY190578.1.1416	25	24	16	9	6	1	3	2	3	6	2	2	5	8	6	10	12	10	10	6	1	7	1	5	2	9	9	2	3	8	13	10	10	2	9	4	4	9	4	6	8	7	11	6	10	9	22	2	10	3	10	6	7	6	10	3	2	5	7	7	6	2	5	9	2	4	6	7	2	7	3	2	3	3	2	10
HQ397560.1.1454	0	1	1	1	0	0	0	0	0	0	0	1	0	0	0	0	0	0	0	0	1	0	1	2	0	1	0	0	0	0	0	0	1	1	0	1	0	0	0	0	0	0	1	0	0	0	1	0	2	0	1	0	0	0	1	0	0	0	0	0	1	0	0	0	1	0	0	0	0	0	0	0	0	0	0	0
DQ906807.1.1415	0	0	0	0	0	0	0	0	0	0	0	0	0	0	0	0	0	0	0	0	0	0	0	0	0	0	0	0	0	0	0	0	0	0	0	0	0	0	0	0	0	0	0	0	0	0	0	0	0	0	0	0	0	0	1	0	0	0	0	0	0	0	0	0	0	0	0	0	0	0	0	0	0	0	0	0
EU134050.1.1303	0	0	1	0	1	0	0	0	0	0	0	0	0	0	0	0	0	0	0	0	1	0	0	1	0	0	1	0	0	0	0	0	3	0	0	0	0	0	0	0	0	0	0	0	0	0	0	0	0	0	0	0	0	0	0	0	0	0	0	0	1	0	0	0	0	0	0	0	0	0	0	0	0	0	0	0
EF019773.1.1323	9	9	6	4	1	1	0	1	2	3	0	1	0	2	2	1	1	2	4	0	1	2	0	2	2	6	1	0	1	6	2	3	4	2	4	4	5	2	2	4	3	2	4	5	5	5	4	3	2	2	1	2	2	3	2	6	3	3	0	2	5	0	0	1	3	4	3	5	1	1	0	4	3	1	2	1
JQ798475.1.1464	0	0	0	0	0	0	0	0	0	0	0	0	0	1	0	0	0	0	0	1	0	0	0	0	0	0	0	0	0	0	0	0	0	0	0	1	1	1	0	0	0	1	0	0	0	0	0	0	2	0	0	1	0	0	0	0	0	1	1	0	0	0	0	0	0	1	0	0	2	0	0	1	0	0	0	0
JX133459.1.1463	0	0	0	0	0	0	0	0	0	0	0	0	0	0	0	0	1	0	0	0	0	0	1	0	0	0	0	0	0	0	0	0	0	0	0	0	0	0	0	0	1	0	0	0	0	0	0	0	0	0	0	0	0	0	0	0	0	0	0	0	0	0	0	0	1	0	0	0	0	0	0	0	0	0	0	0
HM262158.1.1324	3	0	0	2	0	0	1	1	0	3	2	2	2	2	0	0	1	1	3	4	1	1	1	1	0	2	0	0	1	3	0	1	8	2	2	2	4	1	1	0	1	3	0	2	2	2	3	2	1	4	3	1	1	1	0	0	0	2	1	0	0	0	1	0	1	1	1	0	0	0	1	0	1	1	2	4
AF507690.1.1444	0	0	0	0	0	0	0	0	0	0	0	0	0	0	0	0	0	0	0	0	0	0	0	0	0	0	0	0	0	0	0	0	0	0	0	0	0	0	0	0	0	0	0	0	0	0	1	0	0	0	0	0	0	0	0	0	0	0	0	0	0	0	0	0	0	0	0	0	0	0	0	0	0	0	0	0
FPLP01005058.18.1333	0	0	0	0	0	0	0	0	0	0	0	0	0	0	0	0	0	0	0	0	0	0	0	0	0	0	0	0	1	0	0	0	0	0	0	0	0	0	0	0	0	0	0	0	0	0	0	0	0	0	0	0	0	0	0	0	0	0	0	0	0	0	0	0	0	0	0	0	0	0	0	0	0	0	0	0
HQ120707.1.1473	0	0	0	0	0	0	1	1	0	0	0	0	0	0	0	0	0	0	0	0	0	0	0	0	0	0	0	0	1	0	0	0	1	1	0	0	0	0	0	0	0	0	0	0	0	0	0	0	1	2	0	0	0	0	0	0	0	1	0	0	0	0	0	0	0	0	0	0	0	0	0	0	0	0	0	0
FPLL01006783.1.1328	0	0	0	0	0	0	0	0	0	0	0	0	0	0	0	0	0	0	0	0	0	0	0	0	1	0	0	0	0	0	0	0	0	0	0	0	0	0	0	0	0	0	0	0	0	0	0	0	0	0	0	0	0	0	0	0	0	0	0	0	0	0	0	0	0	0	0	0	0	0	0	0	0	0	0	0
JQ426324.1.1461	0	0	0	0	0	0	0	0	1	0	0	0	0	0	0	0	0	0	0	0	0	0	0	0	0	0	0	1	0	0	0	0	0	0	0	0	0	0	0	1	0	0	0	0	0	0	0	2	1	0	0	0	0	0	0	0	0	0	0	0	0	0	0	0	0	0	1	0	0	0	0	0	0	0	0	0
EU589290.1.1469	0	0	0	0	0	0	0	0	0	0	0	0	0	0	0	0	0	0	0	0	0	0	0	0	0	0	0	0	0	0	0	0	0	0	0	1	0	0	0	0	1	0	0	0	0	0	0	0	0	0	0	0	0	0	0	0	0	0	1	0	0	0	0	0	0	0	0	0	0	1	0	0	0	0	0	0
AY456903.1.1230	0	0	0	2	4	1	3	1	3	0	2	0	0	0	2	3	0	1	0	1	2	0	0	0	1	0	0	0	0	1	2	0	0	0	2	5	3	0	0	0	1	0	2	1	0	2	4	2	3	0	0	1	0	0	1	2	0	0	1	0	1	1	0	2	1	1	1	3	1	0	1	2	1	1	1	1
KM280388.1.1357	0	0	0	1	0	0	0	0	0	0	0	0	0	0	0	0	0	0	1	0	0	0	0	0	0	0	0	0	0	0	0	0	0	0	0	1	0	0	0	0	0	0	0	0	0	0	0	0	0	0	0	0	0	0	0	1	0	0	0	0	0	0	0	0	0	0	0	0	0	0	0	0	0	0	0	1
FM866303.1.1428	0	0	0	0	0	0	0	0	0	0	0	0	0	0	0	0	0	0	0	0	0	0	0	1	0	0	0	0	0	0	0	0	0	1	0	0	0	0	0	0	0	0	0	0	0	0	0	0	0	0	0	0	0	0	0	0	0	0	0	0	0	0	0	0	0	0	0	0	0	0	0	1	0	0	0	0
FPLP01008492.1.1482	1	1	1	0	1	0	0	2	1	0	1	0	0	0	0	0	0	2	0	1	1	0	0	0	0	0	0	0	0	1	0	1	1	2	0	2	0	0	0	0	3	0	1	0	0	0	0	0	0	0	0	0	0	0	0	0	1	0	0	0	0	0	0	0	1	0	0	0	0	0	0	0	0	0	1	0
CU922289.1.1332	0	0	0	0	0	0	0	0	0	0	0	0	0	0	0	0	0	0	0	0	0	0	0	0	0	0	0	0	0	0	0	0	0	0	0	0	0	0	0	0	0	0	0	0	0	0	0	1	0	0	0	0	0	0	0	0	0	0	0	0	0	0	0	0	0	0	0	0	0	0	0	0	0	0	0	0
KM823766.1.1518	0	0	0	0	0	0	0	0	0	0	0	0	0	0	0	0	0	0	0	0	0	0	0	0	0	0	1	0	0	0	0	0	0	0	0	0	0	0	0	0	0	0	0	0	0	0	0	0	0	0	0	0	0	0	0	0	0	0	0	0	0	0	0	0	0	0	0	0	0	0	0	0	0	0	0	0
EU134256.1.1266	0	0	0	0	0	0	0	0	0	0	0	0	0	0	0	0	0	0	0	0	0	0	0	0	0	0	0	0	0	0	0	0	0	0	0	0	0	0	1	0	0	0	0	0	0	0	0	0	0	0	0	0	0	0	0	0	0	0	0	0	0	0	0	0	0	0	0	0	0	0	0	0	0	0	0	0
EF020087.1.1376	1	2	0	1	1	0	0	0	0	0	0	0	0	0	0	0	1	0	0	0	0	1	0	0	0	0	0	0	1	0	0	0	0	0	0	0	0	0	0	0	0	0	0	0	0	0	0	0	0	0	0	0	0	0	0	0	0	1	0	0	1	0	0	1	0	0	1	0	2	0	0	0	0	0	0	0
EU335272.1.1472	0	0	0	2	0	0	1	0	0	1	0	0	0	0	0	0	0	2	0	0	1	0	0	1	0	0	0	0	0	0	0	0	0	0	0	0	0	0	0	0	0	0	0	0	0	0	0	0	0	0	0	0	0	3	0	1	0	0	0	0	0	0	0	0	1	0	0	0	0	0	0	1	0	0	0	0
EF018760.1.1377	1	0	0	3	0	0	0	0	0	0	0	0	0	0	0	0	0	0	0	0	0	0	0	0	0	0	0	0	0	0	0	0	0	0	2	1	1	0	0	0	0	0	0	1	0	0	0	0	0	0	0	0	0	0	0	0	0	0	0	0	0	0	1	0	0	0	0	0	0	0	0	0	0	0	0	0
JX133504.1.1505	0	0	0	0	0	0	0	0	0	0	0	0	0	0	0	0	0	0	0	0	0	0	0	0	0	0	0	0	0	0	0	1	0	0	1	0	0	0	0	0	0	0	0	0	0	0	0	0	0	0	0	0	0	0	0	0	0	0	0	0	0	0	0	0	0	0	0	0	0	0	0	0	0	0	0	0
JX505235.1.1401	0	0	0	0	0	0	0	0	0	0	0	0	0	0	0	0	0	0	0	0	0	0	0	0	0	0	0	0	0	0	0	0	0	0	1	1	0	0	0	0	0	0	0	0	0	0	0	0	0	0	0	0	0	0	0	0	0	0	0	0	1	0	0	0	0	0	0	0	0	0	0	0	0	0	0	0
JX505068.1.1432	0	0	0	0	0	0	0	0	0	0	0	0	0	0	0	0	0	0	0	0	0	0	0	0	0	0	0	0	0	1	0	1	0	0	0	0	0	0	0	0	0	0	0	0	0	0	0	0	0	0	0	0	0	0	0	0	0	0	0	1	0	0	0	0	0	0	0	0	0	0	0	0	0	0	0	0
KC358569.1.1243	0	0	0	0	0	0	0	0	0	0	0	0	0	0	0	0	0	0	0	0	0	0	0	0	0	0	0	0	1	0	0	0	0	0	0	0	0	0	0	0	0	0	0	0	0	0	0	0	0	0	0	0	0	0	0	0	0	0	0	0	0	0	0	0	0	0	0	0	0	0	0	0	0	0	0	0
JF124601.1.1321	0	1	1	0	0	1	0	1	0	2	3	1	1	1	0	1	0	0	0	1	2	1	0	0	3	1	0	1	0	2	0	2	1	3	3	3	1	1	2	1	1	0	1	0	4	1	1	1	0	0	2	0	1	0	1	2	4	3	0	1	1	0	0	1	1	5	0	1	0	1	1	1	0	4	1	1
LN573058.1.1331	0	0	1	2	1	3	1	1	0	1	0	2	2	0	1	0	0	1	0	0	1	0	1	0	0	0	1	1	0	4	0	1	6	0	1	3	1	0	1	0	0	0	1	2	0	0	0	1	0	0	0	1	3	2	0	0	0	1	1	1	0	0	0	0	3	1	0	0	2	0	0	0	0	2	1	0
LC124595.1.1422	4	3	3	2	3	1	0	1	0	1	1	0	0	1	0	0	1	1	1	0	0	0	0	0	0	0	2	0	0	0	0	1	1	0	0	0	2	0	0	0	0	0	0	0	0	2	1	0	0	0	0	0	0	0	1	0	0	0	0	0	1	0	0	0	0	0	1	2	0	0	0	0	0	1	0	0
KR086487.1.1464	0	0	0	1	0	0	0	0	0	0	0	0	0	0	0	1	0	0	0	0	0	0	0	0	1	0	1	0	0	0	0	0	1	0	0	0	0	0	0	0	1	0	0	0	0	0	0	0	0	0	0	0	0	0	0	0	0	0	0	0	0	0	0	0	0	0	0	0	0	0	0	0	0	0	0	0
HE604087.1.1461	0	3	6	0	0	0	3	1	0	2	1	0	1	0	0	0	0	1	1	0	0	0	1	3	0	0	1	0	1	0	0	2	0	0	1	1	1	1	0	0	0	0	0	0	0	1	0	0	0	1	0	0	0	1	0	1	0	0	1	1	0	0	1	0	0	1	0	0	0	0	0	0	1	2	1	0
FPLS01029907.13.1490	3	2	1	10	4	1	3	6	0	2	0	3	1	4	1	3	2	0	6	6	3	4	4	1	2	0	2	4	4	7	5	4	7	7	5	5	5	1	2	2	1	2	2	1	4	0	2	2	3	1	0	2	1	0	1	3	4	2	1	3	1	2	7	1	2	2	4	1	6	1	0	1	0	1	1	3
JX504968.1.1422	6	8	7	10	6	7	6	4	7	7	4	8	4	5	15	4	3	3	1	8	5	4	3	8	4	4	5	5	5	5	2	14	5	6	3	8	7	4	3	6	1	3	1	3	5	1	7	1	2	4	5	2	7	0	10	4	9	7	3	3	6	4	7	3	2	7	2	3	6	3	7	3	3	2	3	5
EU134199.1.1341	8	6	5	17	3	7	6	8	6	8	5	6	2	8	3	1	5	4	3	12	16	8	12	3	8	7	4	4	5	6	1	13	16	5	10	11	8	4	2	11	7	2	6	6	5	4	6	8	1	7	3	3	2	5	3	11	10	6	11	10	4	5	3	3	15	14	5	4	4	4	7	3	1	3	3	7
KM200730.1.1461	0	2	2	2	0	0	2	0	1	1	1	0	0	0	1	1	1	3	1	1	1	1	1	0	0	2	1	1	0	1	0	2	1	2	1	0	1	1	1	0	0	2	0	1	1	0	4	1	0	3	1	1	0	1	2	2	0	1	0	0	0	0	0	1	1	1	0	0	0	2	2	0	2	0	2	0
JF176443.1.1321	0	1	0	0	1	1	5	2	0	1	1	7	1	0	0	0	0	1	2	2	1	1	2	0	0	4	1	1	3	1	1	3	3	3	1	3	0	1	2	3	2	3	0	0	1	2	4	2	0	3	2	4	1	0	0	4	2	0	3	0	1	0	0	2	0	2	5	0	4	0	2	1	1	3	1	3
EF019369.1.1353	11	11	10	16	2	5	10	2	4	14	5	4	3	5	4	13	7	7	3	12	5	4	7	1	0	6	6	7	7	7	2	13	19	11	14	15	5	6	10	7	3	4	12	0	8	2	5	7	3	3	5	5	4	6	9	5	3	5	8	5	4	0	3	2	4	4	10	4	5	3	0	4	0	5	1	4
KX753101.1.1457	4	2	0	1	1	5	0	2	2	6	1	1	0	0	3	0	1	0	5	1	2	1	0	1	2	2	2	2	2	1	2	5	2	1	3	5	2	0	0	0	0	0	2	0	2	1	0	1	1	2	1	0	0	3	1	0	0	2	2	1	2	1	0	0	2	4	0	0	0	2	1	1	1	0	0	3
HQ697384.1.1469	0	0	2	0	0	1	0	0	0	1	0	0	0	0	0	2	0	0	0	0	0	0	0	0	0	0	0	0	1	0	0	0	0	1	0	0	0	0	0	0	0	0	0	0	0	0	0	0	0	1	0	0	0	0	0	1	0	0	0	0	0	0	0	0	0	0	0	0	0	0	0	0	0	2	0	0
KF712672.1.1471	2	0	2	1	0	0	0	2	1	1	0	1	0	1	1	1	1	1	4	2	2	0	1	1	0	0	1	2	0	2	1	4	4	3	1	4	3	1	1	2	0	0	0	0	0	2	1	0	1	0	2	3	0	0	2	1	1	3	0	0	0	1	0	1	2	4	2	0	0	0	0	0	1	0	1	2
KJ750921.1.1366	0	0	0	3	0	0	2	1	1	0	0	1	0	0	2	0	0	1	1	0	0	0	0	0	4	0	0	0	0	1	0	1	0	2	1	2	1	0	0	0	0	1	0	0	0	0	0	0	0	1	0	1	0	0	0	0	0	0	0	0	0	0	0	0	0	3	1	0	0	0	3	0	0	0	0	0
HQ844554.1.1431	4	6	9	4	2	3	2	6	2	2	5	2	1	6	3	7	2	5	2	4	4	2	5	3	8	5	2	1	1	1	3	8	12	2	4	6	2	3	4	1	2	6	2	1	5	2	6	7	2	6	4	2	1	2	4	5	0	2	0	2	1	3	1	3	3	7	2	3	2	3	4	0	0	1	1	4
EU134198.1.1315	0	0	0	0	0	0	0	0	0	0	0	0	0	0	0	0	0	0	0	0	0	0	0	0	0	0	0	0	1	0	0	0	0	0	0	0	0	0	0	0	0	0	0	0	0	0	0	0	0	0	0	0	0	0	0	0	0	0	0	0	0	0	0	1	0	0	0	0	0	0	0	0	0	0	0	0
AY921965.1.1355	13	9	14	11	10	16	10	9	7	11	8	9	4	9	7	17	5	7	7	10	24	15	18	12	13	4	14	6	3	6	7	12	20	20	19	12	9	7	8	10	11	3	5	7	8	6	10	12	3	8	6	10	12	2	7	13	5	3	11	7	7	8	2	7	4	15	11	3	8	8	11	7	7	5	6	6
DQ067037.1.1359	0	0	0	0	0	0	0	1	0	0	0	0	0	0	0	0	0	0	0	0	0	0	0	0	0	0	0	0	0	0	0	0	0	0	0	0	0	0	0	0	0	0	0	0	0	0	0	0	0	0	0	0	0	0	0	0	0	0	0	0	0	0	0	0	0	0	0	0	0	0	0	0	0	0	0	0
DQ083302.1.1401	0	0	0	0	0	0	0	0	1	0	0	0	0	0	0	0	0	0	0	0	0	0	1	0	0	0	0	0	0	0	0	0	0	0	0	0	0	0	0	0	0	0	0	0	0	0	0	0	0	1	0	0	1	0	0	0	0	0	0	0	0	0	0	0	0	0	0	0	0	0	0	0	0	0	1	0
JX505063.1.1422	2	0	1	4	0	0	0	2	0	3	2	0	0	0	0	0	0	0	1	1	2	1	0	0	0	0	1	1	0	0	0	4	0	2	3	2	1	1	1	0	1	0	0	0	0	1	2	0	1	2	0	0	0	0	3	2	0	0	2	0	0	2	0	0	1	4	0	1	0	0	0	0	0	1	4	2
AY922125.1.1353	1	1	0	0	0	0	0	2	0	5	0	1	0	0	0	0	1	0	0	0	0	0	0	1	2	0	1	1	2	0	0	1	5	0	0	1	1	1	0	1	0	0	0	0	0	1	3	2	0	1	0	1	0	0	1	1	0	0	0	0	1	0	0	3	0	0	1	0	1	1	0	0	0	0	1	1
EF018635.1.1339	1	1	2	0	0	1	0	0	1	1	0	0	0	1	0	0	1	0	2	0	0	0	0	1	0	0	1	0	2	0	0	0	0	2	0	2	0	0	0	0	0	2	1	0	1	0	0	0	0	1	1	0	0	0	2	1	0	0	0	0	0	0	1	0	1	1	0	0	0	1	0	0	0	0	0	0
EU134196.1.1331	0	1	2	2	0	0	1	0	1	2	0	4	0	2	1	0	0	1	1	2	2	0	1	2	0	3	2	0	2	2	0	2	1	2	1	0	3	1	2	0	0	1	4	0	1	0	1	0	0	1	0	0	2	0	0	1	0	3	0	0	0	1	0	0	0	0	0	0	2	0	0	2	0	1	0	1
GQ397066.1.1471	0	0	0	0	0	0	0	0	0	0	0	0	0	1	0	0	1	0	0	0	0	0	0	0	0	1	0	0	0	0	0	0	0	0	0	1	0	0	0	0	0	0	0	0	0	0	0	0	0	0	0	1	0	0	0	2	0	0	0	0	0	0	0	0	0	0	0	0	0	0	0	0	0	0	0	1
GQ397072.1.1463	0	0	0	0	0	0	0	0	0	0	0	0	0	0	0	0	0	0	0	1	0	0	0	0	0	1	0	1	0	0	0	1	3	0	0	2	0	1	0	0	0	0	1	0	0	0	0	0	0	0	1	0	0	1	0	0	0	2	0	0	0	0	1	0	0	2	0	0	0	0	0	0	0	0	0	1
HM748677.1.1372	0	0	2	0	0	2	0	0	0	0	0	1	0	0	0	0	0	0	0	0	0	0	1	1	0	0	0	0	0	1	0	1	0	1	0	1	0	0	0	1	2	0	0	0	0	0	0	0	1	1	0	0	0	1	0	0	0	0	0	0	0	1	0	0	1	1	0	0	0	1	1	0	0	0	0	0
KX752908.1.1453	3	1	1	1	0	0	1	0	0	0	0	0	0	0	0	2	0	0	0	0	0	0	0	0	0	1	0	1	0	0	0	0	0	0	0	1	0	0	0	0	1	1	0	0	1	0	0	1	0	0	0	1	0	0	0	1	0	0	0	1	0	0	0	1	0	1	1	0	0	0	0	0	1	0	0	1
FM866304.1.1417	3	3	1	2	2	0	0	2	0	0	2	2	1	2	0	1	1	1	2	0	0	0	2	2	1	1	0	1	4	0	0	1	6	2	3	10	0	2	0	0	1	1	2	0	1	2	1	2	0	1	2	0	0	3	3	4	0	2	0	0	1	0	0	3	2	0	0	1	1	0	1	2	1	0	0	2
KX753157.1.1454	3	3	3	2	2	3	3	1	2	1	8	1	0	1	1	0	4	1	1	1	2	3	0	2	1	1	1	1	2	3	0	2	3	1	5	1	1	4	1	2	2	2	0	4	4	1	0	2	0	0	1	1	0	1	3	3	1	0	3	0	1	0	0	3	3	4	5	0	2	0	1	1	2	1	2	0
KY190653.1.1395	2	0	0	2	1	0	1	0	0	4	0	0	0	0	0	2	1	0	0	3	1	0	0	2	0	1	1	1	0	0	1	0	3	3	1	3	0	0	0	0	0	0	1	3	1	1	1	1	0	0	1	0	0	0	6	1	0	1	0	1	2	0	0	0	1	0	2	3	0	0	0	0	0	1	0	4
EF018821.1.1377	0	0	0	0	0	1	1	1	0	0	0	1	0	1	2	2	1	0	1	4	1	1	1	1	1	0	0	1	5	0	0	1	1	2	0	0	3	0	2	0	1	1	0	0	0	0	0	1	0	1	0	0	0	0	0	1	0	0	1	1	0	0	2	1	0	2	1	0	1	0	4	0	0	0	1	0
KY190732.1.1453	0	0	1	0	0	0	0	0	0	0	0	0	0	2	0	0	0	0	0	1	0	1	0	0	0	0	0	0	0	0	0	0	0	0	0	1	0	0	0	2	0	0	0	0	0	0	0	0	1	0	0	0	0	1	0	0	0	0	0	0	0	0	1	0	1	0	1	0	0	0	0	0	0	0	0	0
JF429052.1.1472	2	0	1	0	0	0	0	0	0	0	0	0	0	0	0	0	0	0	0	1	0	0	0	0	0	0	0	0	0	0	0	0	0	0	0	0	0	0	0	0	0	0	0	0	0	0	0	0	0	0	0	0	0	0	1	0	0	0	0	0	0	0	0	0	2	0	0	0	0	0	0	0	0	0	0	0
JF776937.1.1353	5	2	4	2	0	0	2	1	0	0	0	0	0	1	0	0	0	0	0	0	0	3	0	1	0	0	0	0	0	0	0	0	0	0	0	0	1	0	1	1	0	0	0	0	0	0	0	0	1	0	0	0	0	0	0	1	0	0	0	0	0	0	2	0	0	0	0	0	4	0	0	1	0	0	1	0
EF018686.1.1351	0	0	0	0	0	0	0	0	0	0	0	0	0	0	0	0	1	0	0	0	0	0	0	0	0	0	0	0	0	0	0	0	0	0	0	0	1	0	0	1	0	0	0	0	0	0	0	0	0	0	0	0	0	0	0	0	0	0	0	0	0	0	0	0	0	0	0	0	0	0	0	0	0	0	0	0
EF018468.1.1366	0	0	0	0	0	0	0	0	0	0	0	0	0	0	0	0	0	0	1	0	1	0	0	0	1	0	0	0	0	0	0	0	0	0	0	1	0	0	0	0	0	0	0	0	0	0	0	0	0	1	0	0	0	0	0	0	0	0	0	0	0	0	0	0	0	0	0	0	0	0	0	0	0	0	0	0
EU133926.1.1334	24	26	13	5	2	3	0	0	3	4	1	0	0	6	0	1	1	1	5	0	2	1	0	2	1	0	2	4	1	2	7	2	2	1	1	5	4	0	2	6	3	1	0	3	3	6	10	2	4	3	3	0	0	2	8	0	4	2	0	1	1	1	3	0	1	1	6	3	7	2	2	2	3	4	2	3
AF234128.1.1372	0	0	0	1	0	0	1	2	0	0	0	0	0	0	1	0	0	0	0	2	0	0	0	0	0	0	0	1	1	0	0	0	0	2	0	1	0	1	0	1	4	0	0	0	2	0	0	0	0	0	1	0	0	0	0	0	0	2	0	1	1	0	0	0	0	0	0	0	0	1	2	1	0	0	0	1
JN038248.1.1465	17	9	6	9	0	3	1	8	3	9	5	2	1	7	4	6	8	4	5	13	8	5	2	7	1	16	1	8	2	3	1	9	15	2	10	12	5	2	4	6	5	3	5	5	4	5	9	5	2	4	8	2	4	5	4	6	10	3	7	8	5	5	3	4	9	5	4	2	8	9	1	9	3	0	9	5
JQ408112.1.1326	0	0	0	0	0	0	0	0	0	0	0	0	0	0	0	0	0	0	0	0	0	0	0	0	0	0	0	0	0	0	0	0	0	0	0	0	0	0	0	0	0	0	0	0	0	0	0	0	0	0	0	1	0	0	0	0	0	0	0	0	0	0	0	0	0	0	0	0	0	0	0	0	0	0	0	0
GQ015431.1.1325	2	3	3	1	1	0	0	0	0	3	2	1	1	2	0	0	0	2	1	2	2	1	1	0	0	1	2	3	0	2	0	6	3	0	5	6	4	1	0	2	0	1	4	3	0	1	1	3	0	2	1	2	1	0	1	0	1	1	3	3	2	1	1	0	4	3	2	3	0	2	1	0	0	2	3	1
KX753105.1.1454	12	19	14	9	3	12	3	3	8	12	10	6	5	6	11	4	3	9	10	8	9	9	5	6	10	6	1	11	9	2	5	13	17	1	11	9	4	5	5	6	7	9	3	3	4	5	8	5	1	8	5	6	5	5	11	6	1	10	4	8	6	5	1	9	11	9	14	5	12	9	9	8	1	3	3	14
AM936880.1.1325	0	0	0	2	0	0	0	1	1	1	0	0	1	0	0	1	0	1	3	0	3	0	1	3	0	1	0	0	0	0	0	1	0	0	0	1	0	1	0	1	1	0	1	1	0	0	0	0	1	0	1	1	0	0	0	2	2	0	1	0	0	0	0	2	1	0	1	0	0	0	1	0	1	0	0	1
EF019724.1.1361	26	14	15	22	11	17	8	15	6	17	12	13	6	17	8	8	19	12	13	24	13	18	14	7	7	10	11	19	10	9	12	28	18	21	20	31	8	4	6	18	11	6	7	7	9	4	13	8	5	9	15	14	9	9	17	18	13	6	4	18	10	6	9	7	14	16	18	13	12	8	5	5	5	8	7	10
EU134205.1.1347	10	11	13	16	5	5	7	15	7	11	10	10	4	14	14	9	10	7	5	22	12	11	12	6	6	9	7	7	10	10	10	14	21	14	14	24	11	2	7	6	8	3	10	12	7	12	12	12	5	5	9	15	14	12	6	6	16	7	11	10	11	3	10	12	6	16	6	7	10	14	9	5	1	6	9	8
KF712691.1.1478	2	3	2	3	1	3	4	1	0	3	2	1	0	3	1	3	4	1	2	0	2	0	2	1	0	0	1	2	3	3	0	8	3	3	3	6	1	3	1	3	4	0	0	3	0	0	2	3	0	0	0	1	0	2	1	1	2	3	1	0	1	0	1	6	3	5	1	3	1	2	0	0	4	2	2	0
KX239061.1.1293	4	1	2	3	2	0	4	3	1	4	0	3	1	4	2	0	0	1	0	4	0	4	3	1	3	3	4	0	1	4	1	5	3	5	1	1	1	0	2	2	4	3	4	3	0	2	3	3	7	1	2	0	1	2	2	0	5	1	0	2	0	0	2	1	2	2	1	0	2	2	3	5	2	1	1	4
KC775415.1.1240	0	0	2	2	6	1	1	4	0	0	0	2	2	0	1	0	1	0	1	0	2	2	0	0	1	2	0	1	1	0	0	1	4	0	0	2	2	0	0	0	3	1	1	0	0	0	0	2	0	0	1	1	0	2	2	0	0	1	2	1	1	0	0	0	0	0	0	0	0	0	1	0	0	0	1	1
EU134231.1.1309	0	0	1	0	0	0	0	1	0	0	0	0	0	0	0	0	0	0	0	0	0	0	0	0	1	0	0	0	0	0	0	0	0	0	0	0	0	0	0	0	0	0	1	0	0	1	0	0	1	0	0	0	0	0	0	0	0	0	0	0	0	0	0	0	0	0	0	0	0	0	0	0	0	0	1	0
EU861906.1.1464	0	0	1	0	0	0	0	0	0	1	0	0	0	0	1	0	1	0	1	0	0	0	1	0	0	0	0	0	0	1	0	1	0	0	0	0	0	0	0	0	0	1	0	0	0	1	1	0	1	0	0	0	0	0	0	0	0	0	0	0	0	0	0	0	0	0	0	0	0	0	0	0	1	1	0	0
HM269107.1.1308	1	0	1	0	0	0	0	0	0	0	0	0	0	0	0	0	3	0	1	2	1	0	1	0	0	1	0	0	1	1	0	0	0	2	0	2	2	0	0	0	0	1	0	0	0	0	0	0	2	0	0	0	0	0	1	1	0	0	0	1	0	0	1	0	0	0	0	0	0	1	0	0	0	0	0	1
EF019377.1.1345	2	3	10	2	1	3	0	2	2	1	2	2	2	2	2	2	2	3	5	5	2	1	0	0	3	2	2	2	2	3	3	7	3	4	6	5	0	0	1	0	2	0	0	6	5	3	8	3	1	4	6	2	0	1	0	1	0	2	3	1	3	1	2	0	3	2	0	1	2	1	4	2	1	1	3	5
EU335404.1.1465	0	0	1	1	0	0	0	0	0	0	0	2	0	0	0	0	0	0	0	0	0	0	0	0	0	0	1	0	0	4	0	0	1	0	1	0	0	0	0	0	0	0	1	1	0	0	1	1	0	0	0	1	0	0	0	0	0	1	0	0	0	0	0	0	0	0	1	0	1	0	0	0	0	0	0	1
DQ450727.1.1290	0	0	0	1	2	1	0	1	0	0	1	0	0	0	0	0	0	1	1	0	0	3	2	1	3	0	3	0	0	0	2	0	1	0	0	1	0	0	0	0	0	0	2	0	1	1	1	1	2	0	0	0	0	1	0	1	0	0	0	0	0	0	0	2	0	0	1	0	0	0	0	1	0	0	0	0
AY395416.1.1390	1	1	4	10	3	4	3	7	3	1	5	1	10	4	2	1	0	2	3	2	3	2	5	7	5	8	2	3	4	3	4	7	4	3	6	7	2	1	1	4	2	5	3	3	0	4	4	8	3	2	1	1	1	3	0	2	2	4	0	1	1	0	4	5	4	6	2	5	1	1	4	2	2	2	4	6
HM748667.1.1405	0	0	0	0	0	0	0	0	0	0	0	0	0	0	0	0	0	0	0	0	0	0	0	0	0	0	0	0	0	0	0	0	0	0	0	0	0	0	0	0	0	0	0	0	0	0	1	0	0	0	0	0	0	0	1	0	0	0	0	1	0	0	0	0	0	0	0	0	1	0	0	0	0	0	0	0
KX752910.1.1439	0	0	0	0	0	0	0	0	0	1	0	0	0	0	0	0	0	0	0	0	0	0	0	0	0	0	0	0	0	0	0	2	0	1	0	0	0	0	0	0	0	0	0	0	0	0	0	1	0	0	0	0	0	0	0	0	0	0	0	0	0	0	0	0	0	0	0	0	0	0	0	0	0	0	0	0
EU134193.1.1298	2	0	0	1	0	0	0	0	0	0	0	0	0	0	0	0	0	0	0	0	0	0	0	0	1	0	0	0	0	0	0	0	0	0	0	0	0	0	0	1	0	0	0	0	0	0	1	0	1	0	0	0	0	0	0	0	1	0	0	1	0	0	0	0	0	0	0	1	0	0	1	0	0	0	0	1
EU134040.1.1278	1	0	0	0	0	0	1	0	0	0	0	0	0	0	0	0	0	1	0	1	0	0	0	0	1	0	0	0	0	0	1	0	1	0	0	0	0	0	0	0	0	0	0	0	0	1	0	0	0	0	0	0	0	0	0	0	0	0	0	1	0	0	0	0	0	0	0	0	0	0	0	0	0	0	0	0
FPLS01042078.16.1486	0	0	0	0	0	0	0	0	0	0	0	0	0	0	0	0	0	0	0	0	0	0	0	0	0	0	0	0	0	0	0	0	0	0	0	0	0	0	0	0	0	0	0	0	0	0	0	0	0	0	0	0	0	0	0	0	0	0	0	0	0	1	0	0	0	0	0	0	0	0	0	0	0	0	0	0
JX079347.1.1488	0	0	0	0	0	0	0	0	0	0	0	0	0	0	0	0	0	0	0	0	0	0	0	0	2	0	0	0	0	0	0	0	0	0	0	0	0	0	0	0	1	0	0	0	0	0	0	0	0	0	0	0	0	0	0	1	0	0	0	0	0	0	0	0	0	0	0	0	0	0	0	0	0	0	0	0
HQ119595.1.1459	1	0	0	1	1	0	0	0	0	0	0	0	0	0	0	0	0	0	0	0	0	0	1	0	3	0	0	0	0	1	0	0	0	0	0	0	0	0	0	1	0	0	0	0	0	0	0	1	1	0	0	0	0	1	0	0	0	0	0	0	0	1	0	0	0	1	0	0	0	0	0	1	0	0	0	0
AY395384.1.1394	1	0	2	3	2	0	2	1	0	0	1	0	1	2	0	1	0	0	3	1	0	0	0	0	0	0	1	1	1	0	0	0	2	3	2	2	3	2	0	3	2	1	1	1	1	1	4	0	1	0	1	1	0	1	0	2	0	0	0	3	0	3	0	1	1	1	0	1	2	2	1	0	0	2	0	2
EU134247.1.1300	0	0	0	0	0	0	0	0	0	0	0	0	0	0	0	0	0	0	0	0	0	0	0	0	0	0	0	0	0	0	0	0	0	0	0	0	0	0	0	0	0	0	0	0	0	0	0	0	3	0	0	0	0	0	0	0	0	0	0	0	0	0	0	0	0	0	0	0	0	0	0	0	0	0	0	0
EF590008.1.1339	7	0	0	1	2	2	1	0	1	0	1	0	0	1	1	2	0	0	0	2	0	0	0	0	0	0	1	0	1	0	0	0	3	1	4	4	0	1	0	0	0	0	2	0	0	1	0	0	3	0	0	0	0	0	1	1	0	0	0	1	0	3	0	0	1	1	0	0	1	0	0	0	2	0	0	1
KJ191935.1.1448	0	2	1	0	0	0	0	1	0	0	1	0	0	1	1	0	0	0	0	1	1	1	0	0	0	0	0	0	0	1	0	1	2	0	0	0	0	0	1	0	0	0	0	0	0	0	0	0	0	0	0	0	3	0	1	0	0	0	0	0	0	0	0	0	0	0	0	0	0	0	0	1	0	0	1	0
HM186226.1.1323	0	0	0	0	0	0	0	0	0	0	0	0	0	0	0	0	0	0	0	0	0	0	0	0	0	0	0	1	0	2	0	0	0	0	0	0	0	0	0	0	0	0	0	0	0	0	0	0	0	0	0	0	0	2	0	0	0	0	0	0	0	0	0	0	0	0	0	0	0	0	0	0	0	0	0	0
KT759311.1.1409	0	0	0	0	0	0	0	0	0	0	0	0	0	0	0	0	0	0	0	0	0	0	0	0	0	1	0	0	0	0	0	0	0	0	0	0	0	0	0	0	0	0	0	0	0	0	0	0	0	0	0	0	0	0	0	0	0	0	0	0	0	0	0	0	0	0	0	0	0	0	0	0	0	0	0	0
KX753046.1.1451	2	1	5	6	4	4	5	1	3	0	2	3	1	1	4	3	1	2	2	1	2	6	1	6	0	2	0	0	2	1	2	3	2	3	1	3	2	0	1	3	2	0	3	1	1	1	8	5	3	1	6	1	3	4	1	1	10	1	1	2	5	2	1	1	2	2	4	1	2	1	2	1	2	1	2	2
FPLS01015767.11.1474	2	0	0	0	0	1	1	0	1	1	0	0	1	0	1	0	2	0	0	0	1	0	1	2	2	3	0	1	0	0	1	2	0	0	1	0	0	0	0	0	0	0	0	0	0	0	0	3	0	0	0	0	0	1	0	1	0	0	1	0	1	0	0	0	2	1	1	0	0	0	1	0	0	0	0	2
AB257647.1.1485	0	0	0	0	0	0	0	0	0	0	0	0	0	0	0	0	0	0	0	0	0	0	0	0	0	0	0	0	0	0	0	1	0	0	0	0	0	0	0	0	0	0	0	0	0	0	0	0	1	0	0	0	0	0	0	0	0	0	0	0	0	0	0	0	0	0	0	0	0	0	0	0	0	0	0	0
AY921657.1.1343	0	2	0	0	0	0	0	0	0	0	0	1	0	0	0	0	0	0	0	1	0	0	0	0	0	0	0	0	0	0	0	1	1	0	0	0	1	0	0	0	0	0	0	0	0	0	0	1	0	0	0	0	0	0	0	0	0	0	0	0	0	0	0	0	0	0	0	1	0	1	0	0	1	0	0	0
FPLS01041480.14.1480	1	1	0	1	2	0	1	1	0	1	1	0	1	1	1	1	0	1	0	2	1	0	0	3	0	0	0	0	0	0	1	0	0	1	0	3	1	0	1	0	2	0	2	3	3	2	2	1	0	1	0	1	1	0	1	3	4	2	3	0	2	0	0	0	1	0	1	0	0	0	0	0	1	4	0	1
AY922118.1.1342	0	0	0	0	0	0	1	0	0	0	0	0	0	0	0	0	0	0	0	0	0	0	0	0	0	0	0	0	0	0	0	0	0	0	0	0	0	0	0	0	0	0	0	0	0	0	0	0	0	0	0	0	0	0	0	0	0	0	0	0	0	0	0	0	0	0	0	0	0	0	0	0	0	0	0	0
FPLL01001745.15.1480	0	1	2	3	0	1	0	0	2	0	2	0	0	0	3	2	0	0	2	0	0	3	2	1	0	0	0	3	1	1	0	0	1	1	1	1	1	0	0	0	0	1	0	1	0	3	2	1	3	0	0	1	1	0	0	2	0	0	0	0	1	0	1	1	0	0	1	3	2	0	1	0	1	1	0	2
FPLS01009649.9.1480	0	0	3	0	0	0	0	0	1	0	0	0	0	0	0	0	0	0	0	0	0	1	0	0	0	2	0	0	0	0	0	0	0	0	1	0	0	0	0	0	0	0	1	2	1	0	1	1	0	0	1	0	0	2	1	0	0	0	0	0	0	0	0	0	0	2	0	0	1	0	0	0	0	0	1	2
HM186238.1.1326	11	14	10	13	16	10	12	24	19	7	6	14	11	11	20	24	7	9	18	3	12	10	15	8	16	6	10	9	11	11	6	8	18	18	4	16	11	1	10	9	7	13	8	13	6	4	12	17	24	5	11	10	6	6	5	7	8	9	7	5	17	8	7	10	7	12	7	9	4	2	10	9	10	9	3	27
FPLS01015932.11.1477	0	0	0	0	0	0	0	0	0	0	0	0	0	0	0	0	0	0	0	0	0	0	0	0	0	0	0	0	0	0	0	0	0	0	0	0	0	0	0	0	0	0	0	0	0	0	0	0	0	0	0	0	0	0	0	0	0	0	0	0	0	0	0	0	0	0	0	0	0	0	0	0	1	0	0	0
JF145349.1.1309	1	1	1	1	0	0	0	0	2	0	1	0	0	0	0	0	1	1	0	0	1	1	0	1	0	0	0	0	1	0	0	1	0	1	0	2	1	1	2	1	0	1	0	0	0	1	0	0	2	2	0	1	0	0	1	1	0	1	1	1	0	0	0	1	0	0	2	0	0	1	0	1	0	1	0	1
JN615839.1.1333	1	0	3	0	2	1	1	1	0	1	0	0	2	1	1	0	1	0	1	2	1	1	2	0	1	1	0	1	0	0	1	0	1	3	0	0	0	0	1	1	0	2	1	0	0	0	0	1	0	1	0	1	2	2	0	1	0	0	2	4	0	0	1	0	1	0	0	0	2	0	0	0	1	0	0	0
EU133966.1.1324	0	0	0	0	0	0	0	0	0	0	0	0	0	0	1	0	0	0	0	1	0	0	0	0	0	0	0	0	0	0	0	0	0	0	0	0	0	0	0	0	0	0	0	0	0	0	1	0	1	0	0	0	0	0	0	0	0	0	0	1	0	0	0	0	0	0	0	0	0	0	0	0	0	0	0	0
EF020004.1.1344	0	1	1	2	1	2	0	0	0	0	0	0	0	0	0	0	0	0	0	0	0	0	0	0	3	0	0	0	0	0	0	0	1	0	0	1	0	0	0	0	0	0	1	0	0	0	0	0	0	0	0	0	0	1	0	1	0	1	0	1	0	0	0	0	2	1	0	0	0	0	0	0	0	0	0	0
AY922002.1.1350	0	1	0	0	0	0	0	0	0	0	1	0	0	0	0	0	0	0	1	1	1	0	0	0	0	0	0	0	0	0	0	0	0	0	0	0	0	0	0	0	0	0	0	0	0	0	0	0	0	0	0	0	0	0	0	0	0	0	0	0	0	0	0	0	0	0	0	0	0	0	0	0	0	0	0	0
AY921805.1.1340	1	0	1	0	1	0	1	1	0	1	0	1	1	2	1	2	1	0	0	1	1	2	2	0	0	1	0	0	2	0	0	0	0	0	1	0	0	0	1	0	0	1	0	1	0	0	2	0	0	0	0	0	1	0	0	0	0	0	1	0	1	0	1	0	0	0	1	0	0	2	3	1	0	0	0	0
HQ119048.1.1466	0	0	0	0	0	1	0	0	1	0	0	0	0	0	1	1	0	0	2	0	0	0	0	0	0	1	0	1	0	1	0	0	1	0	0	0	0	0	0	0	0	1	0	2	0	0	1	1	0	0	0	0	0	0	0	0	0	0	0	1	0	0	0	0	0	0	0	0	0	1	0	0	0	0	0	0
DQ128817.1.1378	3	5	6	4	2	0	0	1	0	1	5	0	0	0	2	1	1	2	4	0	0	1	0	0	1	2	2	2	0	3	1	2	4	1	0	1	5	0	2	3	1	3	0	2	1	4	4	0	1	0	3	0	0	0	2	1	0	2	0	1	3	0	1	0	1	1	0	3	5	0	3	2	1	0	1	1
EU134012.1.1324	0	0	0	1	0	0	0	1	0	0	0	0	0	0	0	0	0	0	1	0	0	0	0	0	1	0	0	0	0	1	0	0	0	0	0	0	0	0	0	0	0	0	0	0	0	1	0	0	0	0	0	0	0	0	1	0	0	0	0	0	0	0	0	0	0	0	1	1	1	0	1	1	0	0	0	0
HQ190330.1.1463	3	0	0	1	1	1	0	0	0	0	0	0	0	0	0	2	0	2	1	2	0	3	1	1	1	0	0	0	0	0	0	0	4	0	1	0	0	0	3	0	0	3	1	0	0	1	3	0	0	0	1	0	0	0	0	0	0	1	0	0	0	0	2	1	1	0	0	0	0	0	0	1	0	0	0	0
JX133486.1.1460	0	0	0	0	0	0	0	0	0	0	0	0	0	0	0	0	0	0	0	0	0	0	0	0	0	0	0	0	0	0	0	0	0	0	0	0	0	0	0	1	0	0	0	0	0	0	0	0	0	0	0	0	0	0	0	0	0	0	0	0	0	0	0	0	0	0	0	0	0	0	0	0	0	0	0	0
FPLL01002443.18.1493	1	1	2	0	0	0	0	1	0	0	0	0	0	1	2	5	1	0	2	1	0	0	1	0	0	0	0	0	0	0	1	0	0	0	1	1	2	1	1	0	0	1	0	0	0	1	0	0	0	0	0	0	0	0	0	0	1	0	0	1	1	2	1	0	1	2	0	1	0	1	0	2	0	1	0	3
HM186805.1.1334	0	2	0	3	0	2	2	0	0	0	0	0	0	1	0	1	0	0	2	0	0	0	1	0	0	0	0	0	1	0	0	0	1	0	2	1	0	0	0	0	0	1	0	0	0	0	0	0	0	0	0	0	3	0	0	0	0	0	0	0	0	0	0	1	0	0	0	4	0	0	0	0	0	0	0	1
FPLL01004497.15.1491	4	1	1	0	0	0	1	0	0	1	0	0	0	0	2	1	0	0	0	0	0	1	0	2	0	1	0	1	0	0	0	2	0	0	0	1	0	0	0	0	0	1	0	0	0	0	0	0	0	0	0	0	0	0	2	0	0	0	1	0	1	0	1	0	0	0	0	0	0	0	0	0	0	0	0	0
EF516490.1.1410	2	0	6	2	0	1	0	0	0	1	1	0	2	0	0	2	1	1	0	1	0	1	1	0	0	0	1	0	0	0	0	0	0	0	0	0	0	0	0	1	1	0	0	2	0	2	0	1	0	0	1	0	0	0	0	0	0	0	0	0	0	0	1	0	1	0	0	0	0	0	1	0	0	0	1	3
EU134243.1.1309	0	0	0	0	0	0	0	0	0	0	0	0	0	0	0	0	0	1	0	0	0	0	0	0	0	0	1	0	0	0	0	0	1	0	0	0	0	0	0	0	0	1	0	0	0	1	0	0	0	0	2	0	0	0	0	0	0	0	0	0	0	0	0	1	0	0	0	0	0	1	0	0	0	0	0	0
DQ906813.1.1419	2	2	2	0	0	0	2	1	0	0	0	0	2	2	1	0	0	0	0	1	0	0	0	0	0	0	1	2	2	0	1	0	2	2	1	0	0	2	0	1	2	1	2	2	1	1	3	0	0	1	2	0	0	1	1	0	0	0	0	0	0	0	3	0	1	0	0	0	2	1	0	0	2	1	1	3
EF018387.1.1367	0	0	0	0	0	0	0	0	0	1	0	0	0	0	0	0	0	0	0	0	0	0	0	0	0	0	0	0	0	0	0	0	0	0	0	0	0	1	0	0	1	0	0	0	0	0	0	0	0	0	0	0	0	0	0	0	0	0	0	0	0	0	0	0	0	0	0	0	0	0	2	0	0	1	0	0
EF020050.1.1339	0	2	2	6	0	0	0	0	0	0	0	0	0	1	1	0	0	0	1	0	0	0	0	0	1	0	0	0	0	0	0	1	1	0	0	1	0	0	1	1	1	0	0	0	0	1	0	0	0	0	0	0	0	0	1	0	0	1	1	0	2	0	0	1	0	0	2	0	0	0	0	0	0	0	0	0
HM069102.1.1465	0	0	0	0	0	0	0	1	0	0	0	0	0	0	0	0	0	0	0	0	0	0	0	0	1	0	0	0	0	0	0	1	0	0	0	0	0	0	0	0	0	0	0	0	0	0	0	1	0	0	0	0	0	0	0	0	0	0	0	0	0	0	0	0	0	1	0	0	0	0	0	0	0	0	0	0
AY289487.1.1302	0	3	3	0	0	0	0	1	0	0	0	0	0	0	0	0	0	0	0	0	2	0	0	3	0	0	0	2	0	1	0	0	2	0	1	0	0	0	0	0	1	0	0	1	0	0	0	0	1	0	0	0	0	0	0	1	0	0	0	0	0	0	0	0	0	0	0	0	0	0	2	0	0	0	0	0
EF019134.1.1375	0	2	1	0	0	0	0	0	0	0	0	1	0	0	0	0	0	0	0	0	0	0	0	0	0	0	0	0	0	1	0	0	0	0	0	0	0	0	0	1	0	0	0	0	0	0	0	0	0	0	0	0	0	0	0	0	0	0	0	0	0	0	0	0	0	0	0	0	0	0	0	0	0	1	0	0
EF018195.1.1376	1	0	2	1	0	0	0	0	0	0	0	0	0	1	0	0	0	0	0	0	0	0	0	2	0	0	0	0	0	0	0	2	0	0	0	0	0	0	0	1	1	0	1	0	0	0	0	0	0	0	0	1	0	0	0	0	0	0	0	0	0	1	0	0	0	0	1	0	1	0	0	0	0	0	1	0
KX753099.1.1468	2	1	2	0	0	0	0	0	0	0	0	0	0	0	0	0	1	0	0	0	0	0	0	0	0	0	0	1	1	0	2	0	4	0	0	2	0	1	1	0	0	0	1	0	0	0	0	0	0	0	0	0	0	0	1	0	0	0	1	0	0	2	0	0	0	1	0	0	0	0	0	0	0	0	0	0
EF018141.1.1356	0	0	0	0	0	1	0	0	0	0	0	0	0	0	0	0	0	0	0	0	0	0	0	0	0	1	0	0	0	1	0	1	0	0	0	0	0	0	0	0	0	0	0	0	0	0	0	0	0	0	0	0	0	0	0	0	0	0	0	0	0	0	0	0	0	0	0	0	0	0	0	0	0	0	0	0
EF019965.1.1362	0	1	0	0	0	0	0	0	0	0	0	0	0	0	0	0	0	0	0	0	0	0	0	0	0	0	0	0	0	0	0	0	0	0	0	0	0	0	0	0	0	0	0	0	0	0	0	0	0	0	0	0	0	0	0	0	0	0	0	0	0	0	1	0	0	0	0	0	0	0	0	0	0	0	0	0
EF018498.1.1336	0	0	0	1	0	0	0	0	0	0	0	0	1	0	0	0	0	0	0	0	0	0	0	0	0	1	0	0	0	0	0	1	0	0	1	0	0	0	0	0	0	0	2	0	0	0	0	0	1	0	0	0	0	0	0	0	0	0	0	0	0	0	0	0	0	0	0	0	0	1	0	0	0	0	0	1
KP745114.1.1432	0	0	0	0	0	9	1	0	1	3	0	1	0	0	1	0	0	0	0	0	0	0	0	0	0	0	1	2	0	0	0	0	0	0	0	0	1	1	2	0	0	0	0	2	0	0	5	0	0	0	0	1	0	0	1	0	0	1	0	1	0	0	0	0	1	0	0	0	0	0	3	1	1	0	0	0
EU861893.1.1298	0	0	0	0	0	0	0	0	2	0	0	0	0	0	0	0	0	0	0	0	0	0	0	1	0	0	0	0	0	0	0	0	0	0	0	0	0	0	0	0	1	0	0	0	0	0	1	0	0	0	0	0	0	1	0	0	0	0	0	0	0	0	0	0	0	0	0	0	0	0	0	0	0	0	0	0
KF712835.1.1426	0	0	0	0	0	0	0	0	0	0	0	0	0	0	0	0	0	0	0	0	0	0	0	0	0	0	0	0	0	0	0	0	0	0	0	0	0	0	0	0	0	0	0	0	0	0	0	0	0	0	0	0	0	0	0	1	0	0	0	0	0	0	0	0	0	0	0	0	0	0	0	0	0	0	0	0
AY922145.1.1331	0	0	0	0	0	0	0	0	0	0	0	0	0	0	0	0	0	0	0	0	0	0	0	0	0	0	0	0	0	0	0	0	0	0	0	0	0	0	0	0	0	0	0	0	0	0	1	0	0	0	0	0	0	0	0	0	0	0	0	0	0	0	0	0	0	0	0	0	0	0	0	0	0	0	0	0
EU644175.1.1420	0	0	0	0	0	0	0	0	1	0	0	0	1	0	0	0	0	0	0	0	0	0	0	0	0	0	0	0	0	0	0	0	0	0	0	0	0	0	0	0	0	0	0	0	0	0	0	0	0	0	0	0	0	0	0	0	0	0	0	0	0	0	0	0	0	0	0	0	0	0	0	0	0	0	0	0
EU135311.1.1320	0	0	0	0	1	0	0	0	0	0	0	0	0	0	0	0	0	0	0	0	0	0	0	0	0	0	0	0	0	1	0	0	0	0	0	0	0	0	0	0	0	0	0	0	0	0	0	0	0	0	0	0	0	0	0	0	0	0	0	0	0	0	0	0	0	0	0	0	0	0	0	0	0	0	0	0
FM873315.1.1415	0	0	0	0	0	0	0	0	0	0	0	0	0	0	0	0	0	0	0	0	1	0	0	0	0	0	0	0	0	0	0	0	0	0	0	0	0	0	0	0	0	0	0	0	0	0	0	0	0	0	0	0	0	0	0	0	0	0	0	0	0	0	0	0	0	0	0	0	0	0	0	0	0	0	0	0
AF507696.1.1407	0	0	0	0	0	0	0	0	0	1	0	0	0	0	0	0	0	0	0	0	0	0	0	0	0	0	0	0	0	0	0	0	0	0	0	0	0	0	0	0	0	0	0	0	0	0	0	0	0	0	0	0	0	0	0	0	3	0	0	0	0	0	0	0	0	0	0	0	0	0	0	0	0	0	0	0
GQ396885.1.1475	0	0	1	0	0	0	0	0	0	0	0	0	0	0	0	0	0	0	0	0	0	0	0	0	0	1	0	0	0	0	0	0	0	0	0	0	0	0	0	0	0	0	0	0	0	0	0	0	0	0	0	0	0	0	0	0	0	0	0	0	0	0	0	0	0	0	0	0	0	0	0	0	0	0	0	0
DQ128633.1.1442	0	0	0	0	0	0	0	0	0	0	0	0	0	0	0	0	0	0	0	0	0	0	0	0	0	0	0	1	0	0	0	0	0	1	1	0	0	0	0	0	0	0	0	0	0	0	0	0	0	0	0	0	0	0	0	0	0	0	0	0	0	0	0	0	0	0	0	0	0	0	0	0	0	0	0	0
HM445519.1.1294	0	0	0	2	0	0	0	0	0	0	0	0	0	0	0	0	0	0	0	0	0	0	0	0	0	0	0	0	0	0	0	0	0	0	0	0	0	0	0	0	0	0	0	0	0	0	0	0	0	0	0	0	0	0	0	0	0	0	0	0	0	0	0	0	0	0	0	0	0	0	0	0	0	0	0	0
EU134910.1.1356	0	0	0	0	0	0	0	0	0	0	0	0	0	0	0	0	0	0	0	0	0	0	0	1	0	0	0	0	0	0	0	0	0	0	0	0	0	0	0	0	0	0	0	0	0	0	0	0	0	0	0	0	0	0	0	0	0	0	0	0	0	0	0	0	0	0	0	0	0	0	0	0	0	0	0	0
EU431779.1.1483	0	0	0	0	0	0	0	0	0	0	0	0	0	1	0	0	0	0	0	0	0	0	0	0	0	0	0	0	0	0	0	0	0	0	0	0	0	0	0	0	0	0	0	0	0	0	0	0	0	0	0	0	0	0	0	0	0	0	0	0	0	0	0	0	0	0	0	0	0	0	0	0	0	0	0	0
AF445701.1.1484	0	0	0	0	0	0	0	0	0	0	0	0	0	0	0	0	0	0	0	0	0	0	0	0	0	0	0	0	0	0	0	0	0	0	0	0	0	0	0	0	0	0	0	0	0	0	0	0	0	0	0	0	0	0	0	0	0	0	0	0	0	0	0	0	0	0	0	0	0	0	1	0	0	0	0	0
LN572834.1.1328	0	0	0	0	0	0	0	0	0	0	0	0	0	0	0	0	0	0	0	0	0	0	0	0	1	0	0	0	0	0	0	0	0	0	0	0	0	0	0	0	0	0	0	0	0	0	0	0	0	0	0	0	0	0	0	0	0	1	0	0	0	0	0	0	0	0	0	0	0	0	0	0	0	0	0	0
AB511004.1.1388	0	0	0	0	0	0	0	0	0	0	0	0	0	0	0	0	0	0	0	0	0	0	0	0	0	0	0	2	0	0	0	0	0	0	0	0	0	0	0	0	0	0	0	0	0	0	0	0	0	0	0	0	0	0	0	0	0	0	0	0	0	0	0	0	0	0	0	0	1	0	0	0	0	0	0	0
CU918643.1.1322	0	0	0	0	1	0	0	0	0	2	0	1	0	0	3	0	0	0	0	0	0	0	0	0	1	0	0	0	0	0	0	2	0	2	0	0	0	0	0	0	0	1	0	0	1	0	1	0	0	3	1	0	0	0	1	1	0	3	0	1	0	0	0	1	2	0	2	0	0	1	1	0	0	0	0	0
KC110953.1.1439	0	0	0	0	0	0	0	0	0	0	1	0	0	0	0	0	0	0	0	0	1	0	0	0	0	0	0	0	0	0	1	0	0	1	0	0	1	0	2	0	0	0	2	0	0	0	0	0	1	0	1	0	0	0	0	0	0	0	0	0	0	0	0	0	0	0	0	0	0	0	0	0	0	0	0	0
HQ682033.1.1441	0	0	0	0	0	0	0	0	0	0	0	0	0	0	0	0	0	0	0	0	0	0	0	0	0	0	0	0	0	0	0	0	0	0	0	0	0	0	0	0	0	0	0	0	0	0	0	0	0	0	0	0	0	1	0	0	0	0	0	0	0	0	0	0	0	0	0	0	0	0	0	0	0	0	0	0
FPLS01024308.16.1472	0	0	0	0	0	0	0	0	0	0	0	0	0	0	0	0	0	0	0	0	0	0	0	0	0	0	0	0	0	0	0	0	0	0	0	0	0	0	0	0	0	0	0	0	0	0	0	0	1	0	0	0	0	0	0	0	0	1	0	0	0	0	0	0	0	0	0	0	0	0	0	0	0	0	0	0
HQ119367.1.1266	0	0	0	0	0	0	2	0	0	0	0	1	0	0	0	0	0	0	0	1	1	0	0	0	3	0	1	0	0	0	0	0	0	2	0	0	0	0	0	0	0	0	3	0	1	0	0	0	1	0	0	0	0	0	0	0	0	1	1	0	0	0	0	1	0	0	0	3	1	0	0	1	0	0	0	1
KF065662.1.1313	0	0	0	0	0	0	0	0	0	0	0	0	0	0	0	0	0	0	0	0	0	0	0	0	0	0	0	0	0	0	0	0	0	1	0	0	0	0	0	0	0	1	0	0	0	0	0	0	0	0	0	0	0	0	0	0	0	0	0	0	0	0	0	0	0	0	0	0	0	0	0	0	0	0	0	0
KF494600.1.1454	0	0	0	0	0	0	0	0	0	0	0	0	0	0	0	0	0	0	0	0	0	0	0	0	0	0	0	0	0	0	0	0	0	0	0	0	0	0	0	0	0	0	0	0	0	0	0	0	0	0	0	0	0	0	0	0	0	0	0	0	0	0	0	0	0	0	0	0	0	1	0	0	0	0	0	0
HM259211.1.1311	0	0	0	0	0	0	0	0	0	0	0	0	0	0	0	0	0	0	0	0	0	0	0	0	0	0	0	0	0	0	0	0	0	0	0	0	1	1	1	0	0	0	0	0	0	0	0	0	1	0	0	0	0	0	0	0	2	0	0	0	0	0	0	0	0	0	0	0	0	0	0	0	0	0	0	0
GU480931.1.1398	0	0	0	0	1	1	0	0	0	0	0	0	0	0	0	0	0	0	0	0	0	0	0	0	0	0	0	0	0	0	0	0	0	0	0	0	0	0	0	0	0	0	0	0	0	0	0	0	0	0	0	0	0	0	0	0	0	1	0	0	0	0	0	0	0	0	0	2	0	0	0	0	0	0	0	0
KF494523.1.1443	0	0	0	0	0	0	0	0	1	0	0	0	0	1	0	0	0	1	0	1	0	0	0	0	0	0	0	0	0	0	0	0	0	1	0	0	0	0	0	0	0	2	0	0	0	0	0	0	0	0	0	0	0	0	0	0	1	0	1	1	0	0	0	0	0	1	1	0	0	0	1	0	0	1	0	0
LN572827.1.1324	0	0	0	0	0	0	0	0	0	0	0	0	0	1	0	0	0	0	0	1	2	0	0	0	5	0	0	0	0	2	0	3	0	2	0	3	0	0	0	0	0	4	3	2	0	0	2	0	0	3	0	0	0	0	8	1	1	2	0	7	0	0	0	0	0	0	4	0	0	2	0	0	0	0	0	0
AB510999.1.1390	0	0	0	0	0	0	3	1	0	0	0	2	0	0	0	0	0	0	0	0	0	0	0	0	1	0	0	0	0	0	0	1	0	1	0	0	0	0	2	0	0	0	0	0	0	2	1	0	0	0	0	1	0	0	0	0	0	5	0	0	0	0	0	0	5	0	1	0	0	0	0	0	1	0	0	0
KP686939.1.1489	0	0	0	0	0	0	0	0	0	0	0	0	0	0	0	0	0	0	0	0	0	0	0	0	0	0	0	0	0	0	0	0	0	0	0	0	0	0	0	0	0	0	0	0	0	0	1	0	1	0	0	0	0	0	0	0	0	1	0	0	0	0	0	0	0	0	0	1	0	0	0	0	0	0	0	0
KM200477.1.1430	0	0	0	0	0	0	0	0	0	0	0	0	0	0	0	0	0	0	0	0	0	0	1	0	0	0	0	0	0	0	0	0	0	0	0	0	0	0	0	0	0	0	0	0	0	0	0	0	0	0	0	0	0	0	0	0	0	0	0	0	0	0	0	0	0	0	1	0	0	0	0	0	0	0	0	0
JF204023.1.1305	0	0	0	0	0	0	0	0	0	0	0	0	0	0	0	0	0	0	0	0	1	0	0	0	0	0	0	0	0	0	0	0	0	0	0	0	0	0	0	0	0	0	0	0	0	0	0	0	0	0	0	0	0	0	0	0	0	0	0	0	0	0	0	0	0	0	0	0	0	0	0	0	0	0	0	0
JF124141.1.1267	0	0	0	0	0	0	0	0	0	0	0	0	0	0	0	0	0	0	0	0	0	0	0	0	0	0	0	0	0	0	0	0	0	0	0	0	0	0	0	0	0	0	0	0	0	0	0	0	0	0	0	0	0	0	1	0	0	0	0	0	0	0	0	0	0	0	0	0	0	0	0	0	0	0	0	0
HM267137.1.1387	0	1	0	0	0	0	0	0	0	0	0	0	0	0	0	0	0	0	0	0	0	0	0	0	0	0	0	0	0	0	0	0	0	0	0	0	0	0	0	0	0	1	0	0	0	0	0	0	0	0	0	0	0	0	0	0	0	0	0	0	0	0	0	0	0	0	0	0	0	0	0	0	0	0	0	0
KC854842.1.1393	0	0	0	0	0	0	0	0	0	0	0	0	0	0	0	0	0	0	0	0	0	0	0	0	0	0	0	0	0	0	0	0	0	0	0	0	0	0	0	0	0	0	0	0	0	1	0	0	0	0	0	0	0	0	0	0	0	0	0	0	0	0	0	0	1	0	0	0	0	0	0	0	0	0	0	0
AB511003.1.1389	0	0	0	0	0	0	0	0	0	0	0	0	0	0	0	0	0	0	0	0	0	0	0	0	0	0	0	0	0	0	0	0	0	0	0	0	0	0	0	0	0	0	0	0	0	0	0	0	0	0	0	0	0	0	0	0	0	0	0	0	0	0	0	0	1	0	1	0	0	0	0	0	0	0	0	0
EU135364.1.1319	0	0	0	0	0	0	0	0	0	0	0	0	0	0	0	0	0	0	0	0	0	0	0	0	0	0	0	0	0	0	0	0	0	0	0	0	0	0	0	0	0	0	0	0	0	0	0	0	0	0	0	0	0	0	0	0	0	0	0	0	0	0	0	0	1	0	0	0	0	0	0	0	0	0	0	0
KT759369.1.1434	0	0	0	0	0	0	0	0	0	0	0	0	0	0	0	0	0	0	0	0	0	0	0	0	0	0	0	0	0	0	0	0	0	0	0	0	0	0	1	0	0	0	0	0	0	0	0	0	0	0	0	0	0	0	0	0	0	0	0	0	0	0	0	0	0	0	0	0	0	0	0	0	0	0	0	0
EF688335.1.1437	0	0	0	0	0	0	0	0	0	0	0	0	0	0	0	0	0	0	0	0	1	0	0	0	0	0	0	0	0	0	0	0	0	0	0	0	0	0	0	0	0	0	0	0	0	0	0	0	0	0	0	0	0	0	0	0	0	0	0	0	0	0	0	0	0	1	0	0	0	0	0	0	0	0	0	0
GU444078.1.1429	1	1	13	2	0	9	2	1	0	0	0	0	0	1	2	0	0	1	0	2	0	5	20	27	7	0	0	0	0	1	0	5	5	1	0	1	1	0	1	0	0	0	3	1	0	0	0	0	0	4	8	0	1	1	2	16	4	1	1	4	0	3	0	5	0	0	9	0	4	2	1	2	1	0	0	0
KC432370.1.1386	0	0	0	0	0	0	0	0	0	0	0	0	0	0	0	0	0	0	0	0	0	1	0	0	0	0	0	0	0	0	0	0	0	0	0	0	0	0	0	0	0	0	0	0	0	0	0	0	0	0	0	0	0	0	0	0	0	0	0	0	0	0	1	0	0	0	0	0	0	0	1	0	0	0	0	0
LN560461.1.1373	0	0	0	0	0	0	0	0	0	0	0	0	0	0	0	0	0	0	0	0	0	0	0	0	0	0	0	0	0	0	0	0	0	0	0	2	0	0	0	0	0	0	0	0	0	0	0	0	0	0	0	0	0	0	0	0	0	0	0	2	0	0	0	0	0	0	0	0	0	0	0	0	0	0	0	0
EU135372.1.1593	0	0	0	0	0	0	0	0	0	0	0	0	0	0	0	0	0	0	1	0	0	0	0	0	0	0	0	0	0	0	0	0	0	0	0	0	0	0	0	0	0	0	0	0	0	0	0	0	0	0	0	0	0	0	0	0	0	0	0	0	0	0	0	0	0	0	0	0	0	0	0	1	0	0	0	0
KJ191949.1.1434	0	1	2	0	0	0	0	0	0	0	1	2	0	3	0	0	0	0	1	3	0	1	0	0	0	1	1	0	2	1	0	1	0	0	0	1	0	1	2	0	0	1	0	0	0	1	1	2	0	0	2	0	0	0	0	0	1	0	0	0	1	0	0	0	0	0	1	0	2	0	0	1	0	0	1	0
KC331434.1.1428	1	1	0	0	1	0	0	0	0	0	0	0	0	0	0	0	0	0	0	0	0	0	0	0	0	0	0	0	1	0	0	0	0	0	0	0	0	0	0	0	0	0	0	0	0	0	0	0	0	0	0	0	0	0	0	0	0	0	0	0	0	0	0	0	0	0	0	0	0	0	1	0	1	0	0	0
HM445359.1.1299	0	0	0	0	0	0	0	0	0	0	0	0	0	0	0	0	0	0	0	0	0	0	0	0	0	0	0	0	0	0	0	0	0	1	0	0	0	0	0	0	0	0	0	0	0	0	0	0	0	0	0	0	0	0	2	0	0	0	0	0	0	0	0	0	0	0	0	0	0	0	0	0	0	0	0	0
EF020065.1.1411	0	1	0	0	0	0	0	0	0	0	0	0	0	0	0	0	0	0	0	0	0	0	0	0	0	0	0	0	0	0	0	0	0	0	0	0	0	0	0	0	0	0	0	0	0	0	0	0	0	0	0	0	0	0	0	0	0	0	0	0	0	0	0	0	0	0	0	0	0	0	0	0	0	0	1	0
JX105563.1.1424	0	0	0	0	0	0	0	0	0	0	0	0	0	0	0	0	0	0	0	0	0	0	0	0	0	0	0	0	0	0	0	0	0	0	0	0	0	0	0	0	0	0	0	0	0	0	0	0	0	0	0	0	0	0	0	0	0	0	0	0	0	0	0	0	0	0	0	0	0	0	0	0	1	0	0	0
EU134928.1.1260	1	0	0	0	0	0	0	0	0	0	0	0	0	0	0	0	0	0	0	0	0	0	0	0	0	0	0	0	0	0	0	0	0	0	0	0	0	0	0	0	0	0	0	1	0	0	0	0	0	0	0	0	0	0	0	0	0	0	0	0	0	0	0	0	0	0	0	0	0	0	0	0	0	0	0	0
FPLS01027087.1.1277	0	0	0	0	0	0	0	0	0	0	0	0	0	0	0	0	0	0	0	0	0	0	0	0	0	0	0	1	0	0	0	0	0	0	0	0	0	0	0	0	0	0	0	0	0	0	0	0	0	0	0	0	0	0	0	0	0	0	0	0	0	0	0	0	0	0	0	0	0	0	0	0	0	0	0	0
KC432203.1.1297	0	0	0	0	0	0	0	0	0	0	0	0	2	0	0	0	0	0	0	0	0	0	0	0	0	0	0	0	0	0	0	1	0	0	0	1	0	0	0	0	0	0	0	0	0	0	0	0	0	0	0	0	0	0	0	0	0	0	1	0	0	0	1	0	0	0	1	0	0	0	0	0	0	0	0	0
CXWL01000614.1530.2956	0	0	0	0	0	0	0	0	0	0	0	0	0	0	0	0	0	0	0	0	0	0	0	0	0	0	0	0	0	0	0	0	0	0	0	0	0	0	0	0	0	0	0	0	0	0	0	0	0	0	0	0	0	0	0	0	0	0	0	0	0	0	0	0	0	0	1	0	0	0	0	0	0	0	0	0
FPLL01002585.10.1485	0	0	1	0	0	0	0	0	0	0	0	0	0	0	0	0	0	0	0	0	0	0	0	0	0	0	0	0	0	0	0	0	0	0	0	0	0	0	0	0	0	0	0	0	0	0	0	0	0	0	0	0	0	0	0	0	0	0	0	0	0	0	0	0	0	0	0	0	0	0	0	0	0	0	0	0
FPLP01008450.7.1232	0	1	0	0	0	0	0	0	0	0	0	0	0	0	0	0	0	0	0	0	0	0	0	0	0	0	0	0	0	0	0	0	0	0	0	0	0	0	0	0	0	0	0	0	0	0	0	0	0	0	0	0	0	0	0	0	0	0	0	1	0	0	0	0	0	0	0	0	0	0	0	0	0	0	0	0
JF135938.1.1299	0	0	0	0	0	0	0	0	0	0	0	0	0	0	0	0	0	0	0	0	0	0	0	0	0	0	0	0	0	0	0	0	0	0	0	0	0	0	0	0	0	0	0	0	0	0	0	0	0	0	0	0	0	0	0	0	6	0	0	0	0	0	0	0	0	0	0	0	0	0	0	0	0	0	0	0
EF018189.1.1324	2	1	3	0	2	0	0	0	0	0	1	0	0	0	0	0	0	0	0	0	0	0	0	0	0	0	0	0	0	0	0	0	0	0	0	0	0	0	0	0	0	0	0	1	0	0	0	0	0	0	0	0	0	0	0	0	0	0	0	0	0	0	0	1	1	0	0	0	0	0	0	3	0	1	0	0
EF019951.1.1368	1	0	2	1	0	1	0	0	0	1	0	0	0	0	0	0	0	0	1	0	0	0	0	0	0	0	1	0	0	0	0	1	0	0	1	0	0	1	0	0	0	0	0	0	0	0	0	0	0	0	0	0	0	0	0	0	0	1	0	0	0	0	0	0	0	1	1	0	0	0	0	0	1	0	0	0
EF019954.1.1365	0	0	0	0	0	0	0	0	0	0	0	0	0	0	0	0	0	0	0	0	0	0	0	0	0	0	0	0	0	0	0	0	0	0	0	0	0	0	0	0	0	0	0	0	0	0	0	0	0	0	0	0	0	0	0	0	0	0	0	0	0	0	0	0	0	0	0	0	0	0	0	0	0	0	0	1
EF019827.1.1371	0	1	0	0	0	0	0	0	0	0	0	0	0	0	1	0	0	0	0	0	0	0	0	0	0	0	0	0	0	0	0	0	0	0	0	0	0	0	0	0	0	0	0	0	0	0	0	0	0	0	0	0	0	0	0	0	0	0	0	0	0	0	0	0	0	0	0	0	1	0	0	0	0	0	0	0
HQ462560.1.1224	2	0	4	0	0	0	0	0	0	1	0	0	1	0	0	0	2	0	0	1	0	0	0	0	0	0	0	0	0	0	0	0	0	2	0	0	0	0	0	0	0	0	0	0	0	1	0	0	0	0	0	0	0	0	0	0	0	0	0	0	1	0	1	0	0	0	0	0	1	0	0	0	1	1	0	0
EF018219.1.1324	0	0	0	0	0	0	0	0	0	0	0	1	0	0	0	0	0	0	0	0	0	0	0	0	0	0	0	0	0	0	0	0	0	0	0	0	0	0	0	0	0	0	0	0	0	0	0	0	0	0	0	0	0	0	0	0	0	0	0	0	0	0	0	0	0	0	0	1	0	0	0	0	0	0	0	0
JN397714.1.1385	0	0	0	0	0	0	0	0	0	0	0	0	0	0	0	0	0	0	0	0	0	0	0	0	0	0	0	0	0	0	0	0	0	0	0	0	0	1	0	0	0	0	0	0	0	0	0	0	0	0	0	0	0	0	0	0	0	0	0	0	0	0	0	0	0	0	0	0	0	0	0	0	0	0	0	0
EU134933.1.1233	0	0	1	0	0	0	0	0	0	0	0	0	0	0	0	0	0	0	0	0	0	0	0	0	0	0	0	0	0	0	0	0	0	0	0	0	0	0	0	0	0	0	0	0	0	0	0	0	0	1	0	0	0	0	0	0	0	0	0	0	0	0	0	0	0	0	0	0	0	0	0	0	0	0	0	0
HQ120591.1.1319	0	0	0	0	0	0	0	0	0	0	0	0	0	0	0	0	0	0	0	0	0	0	0	0	0	0	0	0	0	0	0	0	0	0	1	0	0	0	0	0	0	0	0	0	0	0	0	0	0	0	0	0	0	0	0	0	0	0	0	0	0	0	0	0	0	0	0	0	0	0	0	0	0	0	0	0
HE602783.1.1341	0	0	0	1	0	0	0	0	0	0	0	0	0	0	0	0	0	0	0	0	0	0	0	0	0	0	0	0	0	1	0	0	0	0	0	3	0	0	0	0	0	0	0	0	0	0	0	0	0	0	0	0	0	0	0	0	0	0	0	0	0	0	0	0	0	0	0	0	0	0	0	0	0	0	0	1
AM991239.1.1391	0	0	0	0	0	0	0	0	0	0	0	0	0	0	0	0	0	0	1	0	0	0	0	0	0	0	0	0	0	0	0	0	0	0	0	0	0	0	0	0	0	0	0	0	0	0	0	0	0	0	0	0	0	0	0	0	0	0	0	0	0	0	0	0	0	0	0	0	0	0	0	0	0	0	0	0
EF019223.1.1327	0	0	1	1	0	0	0	0	0	1	0	0	0	0	0	0	0	0	0	0	0	0	0	0	0	0	0	0	0	0	0	0	0	0	0	0	0	0	0	1	0	0	0	1	1	0	0	0	0	0	0	1	0	0	0	0	0	0	0	1	0	0	0	0	0	0	1	0	0	0	0	0	0	0	0	0
JX105623.1.1337	0	1	1	0	0	0	0	0	0	0	0	0	0	0	0	0	0	0	0	0	0	1	0	0	0	0	0	0	0	0	0	0	0	0	0	0	0	0	0	0	0	0	0	0	0	1	0	0	0	0	0	0	0	0	0	0	0	0	0	0	0	0	0	0	0	0	0	0	0	0	1	0	0	0	0	0
KC569821.1.1289	0	0	0	0	0	0	0	0	0	0	0	0	0	0	0	0	0	0	0	0	0	0	0	0	0	0	0	0	0	0	0	0	0	0	0	0	0	0	0	0	0	0	0	0	0	0	1	0	0	0	0	0	0	0	0	0	0	0	0	0	0	0	0	0	0	0	0	0	0	0	0	0	0	0	0	0
EF018382.1.1327	0	0	2	0	0	0	0	0	0	0	1	0	0	0	0	0	0	0	1	0	0	0	1	0	0	1	0	0	0	0	0	0	0	0	0	0	0	1	0	0	0	0	0	0	0	0	2	0	0	0	0	0	0	0	0	0	0	1	0	0	0	1	0	0	0	0	0	1	0	0	0	0	1	0	0	0
JQ861406.1.1431	0	0	0	0	0	0	0	0	0	0	0	0	0	0	0	0	0	0	0	0	1	0	0	0	0	0	0	0	0	0	0	0	0	0	0	0	0	0	0	0	0	0	0	0	1	0	0	0	0	0	0	0	0	0	0	0	0	0	0	0	0	0	0	0	0	0	0	0	0	0	0	0	0	0	0	0
EF018817.1.1329	0	0	0	0	0	0	0	0	0	0	0	0	0	0	0	0	0	0	0	0	0	0	0	0	0	0	0	0	0	0	0	0	0	0	0	0	0	0	0	0	0	0	0	0	0	0	0	0	0	0	0	0	0	0	0	0	0	0	0	0	0	0	0	0	0	0	0	0	0	1	0	0	0	0	0	0
AM991190.1.1394	0	0	0	0	0	0	0	0	0	0	0	0	0	0	0	0	0	0	0	0	0	0	0	0	0	0	0	0	0	0	0	0	0	0	0	0	0	0	0	0	0	0	0	0	0	0	0	0	1	0	0	0	0	0	0	0	0	0	0	0	0	0	0	0	0	0	0	0	0	0	0	0	0	0	0	0
DQ499287.1.1423	0	1	0	0	0	0	0	0	0	0	0	0	0	0	0	0	0	0	0	0	0	0	0	0	0	0	0	0	0	0	0	0	0	0	0	0	0	0	0	0	0	0	0	0	0	0	0	0	0	0	0	0	0	0	0	0	0	0	0	0	0	0	0	0	0	0	0	0	0	0	0	0	0	0	0	0
EF018926.1.1368	0	1	0	0	0	1	0	0	0	0	0	0	0	0	0	0	0	0	0	0	0	0	0	0	0	0	0	0	0	0	0	0	0	0	1	1	0	0	0	0	0	0	0	0	0	0	0	0	0	0	0	0	0	0	0	0	0	0	0	0	0	0	0	0	0	0	0	0	1	0	0	1	0	0	0	0
LCDI01000005.1.1381	1	0	0	0	0	0	0	0	0	0	0	0	0	0	0	0	0	0	0	0	0	0	0	0	0	0	0	0	0	0	0	0	0	0	0	0	0	0	0	0	0	0	0	0	0	0	0	0	0	0	0	0	0	0	0	0	0	0	0	0	0	0	0	0	0	0	0	0	0	0	0	0	0	0	0	0
AB510989.1.1444	0	0	0	0	0	0	0	0	0	0	0	0	0	0	0	0	0	0	0	0	0	0	0	0	0	0	0	0	0	0	0	0	1	0	0	0	0	0	0	0	0	0	0	0	0	0	0	0	0	0	0	0	0	0	0	0	0	0	0	0	0	0	0	0	0	0	0	0	0	0	0	0	0	0	0	0
KP686648.1.1428	0	0	1	0	0	0	0	0	0	0	0	0	0	0	0	0	0	0	0	0	0	0	0	0	0	0	0	0	0	0	0	0	0	0	0	0	0	0	0	0	0	0	0	0	0	0	0	0	0	0	0	0	0	0	0	0	0	0	0	0	0	0	0	0	0	0	0	0	0	0	0	0	0	0	0	0
AB510988.1.1425	2	1	0	0	0	0	0	0	0	0	0	0	0	0	0	0	0	0	0	0	0	0	0	0	0	0	0	0	0	0	0	0	0	0	0	0	0	0	0	0	0	0	0	0	0	0	0	0	0	0	0	0	0	0	0	0	0	0	0	0	0	0	0	0	0	0	0	0	0	0	0	0	0	0	0	0
EU134954.1.1303	0	0	0	0	0	0	0	0	0	0	0	0	0	0	0	0	0	0	0	0	0	0	0	0	0	0	0	0	0	0	0	0	0	0	0	0	0	0	0	0	0	0	1	0	0	0	0	0	0	0	0	0	0	0	0	0	0	0	0	0	0	0	0	0	0	0	0	0	0	0	0	0	0	0	0	0
AB510994.1.1414	0	0	0	0	0	0	0	0	0	0	0	0	0	0	0	0	0	0	0	0	0	0	0	1	0	0	0	0	0	0	0	0	0	0	0	0	0	0	0	0	0	0	0	0	0	0	0	0	0	0	0	0	0	0	0	0	0	0	0	0	0	0	0	0	0	0	0	0	0	0	0	0	0	0	0	0
CXWL01043325.321.1765	0	0	0	0	0	0	0	0	0	0	0	0	0	0	0	0	0	0	0	0	0	0	0	0	0	0	0	0	0	0	0	0	0	0	0	0	0	1	0	0	0	0	0	0	0	0	0	0	0	0	0	0	0	0	1	0	0	0	0	0	0	0	0	0	0	0	1	0	0	0	0	0	0	0	0	0
KC329589.1.1437	0	0	0	0	0	0	0	0	0	0	0	0	0	0	0	0	0	0	0	0	0	0	0	0	0	0	0	0	0	0	0	0	0	0	0	0	0	0	0	0	0	0	0	0	0	0	0	2	0	0	0	0	0	0	0	0	0	1	0	0	0	0	0	0	0	0	0	0	0	0	0	0	0	0	0	0
KC620693.1.1473	0	0	2	0	0	0	0	0	0	0	0	0	0	0	0	0	0	0	0	0	0	0	0	0	0	0	0	0	0	0	0	0	0	0	0	0	1	0	0	0	0	0	0	1	0	0	0	0	0	0	0	0	0	0	0	0	0	0	0	0	0	0	0	0	0	0	0	0	0	0	0	0	0	0	0	0
HQ697377.1.1459	0	0	0	0	0	0	0	0	0	0	0	0	0	0	0	0	0	0	0	0	0	0	0	0	0	0	0	0	0	0	0	0	0	0	0	0	0	0	0	0	0	0	0	0	0	0	0	0	0	0	0	0	0	1	0	0	0	0	0	0	0	0	0	0	0	0	0	0	0	0	0	0	0	0	0	1
HM445362.1.1366	0	0	0	0	0	0	0	1	0	1	0	0	0	0	0	0	1	0	0	0	0	0	0	0	1	0	0	0	0	0	0	0	0	0	0	0	0	0	0	0	0	0	0	0	0	0	0	0	0	1	0	0	0	0	0	0	0	0	1	0	0	0	0	0	0	0	0	0	0	0	1	0	0	0	0	0
EF020002.1.1382	0	0	0	0	0	0	0	0	0	0	0	0	0	0	0	0	0	0	0	0	1	0	0	0	3	0	0	0	0	0	0	0	0	0	0	0	1	0	1	0	0	0	0	1	0	1	0	2	0	0	0	0	0	0	0	0	0	0	0	0	0	1	0	0	0	1	0	0	0	0	0	0	0	0	0	0
AB294347.1.1441	1	0	0	0	0	0	0	0	0	0	0	0	0	0	0	0	0	0	0	0	0	0	0	0	0	0	0	0	0	0	0	0	0	0	0	0	0	0	0	0	0	0	0	0	0	1	0	0	0	0	1	0	0	0	0	0	0	0	0	0	0	0	0	0	0	0	0	0	0	0	0	0	0	0	0	0
HE653870.1.1412	1	0	1	1	0	0	0	0	0	0	0	0	0	0	0	0	0	0	0	0	0	0	0	0	0	0	0	0	0	0	0	0	0	0	0	0	0	0	0	0	0	0	0	0	0	0	0	0	0	0	1	0	0	0	0	0	0	0	0	0	0	0	0	0	0	0	0	0	0	0	0	0	0	0	0	0
EF019753.1.1361	7	6	7	2	1	0	2	3	2	0	1	2	0	0	3	1	0	2	2	2	1	7	0	3	0	5	0	1	2	2	1	2	0	0	0	2	1	1	2	2	0	2	2	2	1	5	0	2	4	4	4	2	0	1	2	2	0	0	3	3	1	1	2	1	2	1	4	1	1	1	4	0	3	1	0	0
JQ979021.1.1507	0	0	0	0	0	0	0	0	0	0	0	0	0	0	0	0	0	0	0	0	0	0	0	0	0	0	0	0	0	0	0	0	0	0	0	0	0	0	0	0	0	0	0	0	0	0	0	0	0	0	0	0	0	0	0	0	0	0	0	0	0	0	0	1	0	0	0	0	0	0	0	0	0	0	0	0
JN408965.1.1469	0	0	0	0	0	0	0	0	0	0	0	0	0	0	0	0	0	0	0	1	0	0	0	0	0	0	0	0	0	1	0	0	0	0	0	0	0	1	0	0	0	0	0	0	0	0	0	0	0	0	0	0	0	0	0	0	0	0	0	0	0	0	0	2	0	0	0	0	0	0	0	0	0	0	0	0
EU132808.1.1426	0	1	0	2	0	2	0	0	1	1	1	1	0	1	0	0	3	2	3	1	0	0	1	1	1	1	1	1	4	0	0	1	5	1	1	1	1	1	1	4	2	2	2	0	1	0	2	0	1	1	2	2	2	1	2	1	2	1	2	1	2	1	1	3	3	0	2	0	2	0	1	1	1	1	1	4
FJ444654.1.1507	0	1	0	0	0	1	0	0	0	0	0	0	1	0	0	0	0	0	0	0	0	0	1	0	0	0	0	0	2	0	0	0	2	0	0	2	0	1	0	1	0	0	0	0	0	1	0	0	0	0	0	0	0	0	0	0	0	0	0	0	0	0	0	0	0	0	0	0	0	0	1	0	1	0	0	0
AB698743.1.1462	0	0	0	0	3	0	11	0	1	0	1	0	12	0	0	0	0	0	0	0	0	0	0	1	2	0	1	0	0	0	0	0	4	3	0	3	0	0	1	0	1	0	21	3	4	0	1	0	0	3	0	23	0	1	4	0	0	46	0	0	5	1	0	0	0	0	0	6	0	3	12	0	5	0	0	0
AB264136.1.1402	2	0	0	0	3	0	0	0	0	0	2	0	0	0	0	0	0	0	0	0	0	0	1	2	0	0	1	0	2	0	2	0	0	0	0	2	0	0	0	0	4	0	85	17	0	0	10	0	8	16	0	39	0	0	0	0	0	0	0	0	0	0	4	0	1	0	0	0	0	1	0	0	2	6	0	0
KJ123752.1.1473	0	0	0	0	0	0	0	0	0	0	0	1	0	0	0	0	0	0	0	0	0	0	0	0	0	0	0	0	0	0	0	0	0	0	0	0	0	0	0	0	0	0	0	1	0	0	0	0	0	0	0	0	0	0	0	0	0	0	0	0	0	0	0	0	0	0	0	0	0	0	0	0	0	0	1	0
KX377873.1.1416	0	0	0	0	0	0	0	0	0	0	0	0	0	0	0	0	0	0	0	0	1	0	0	0	0	0	0	0	0	0	0	0	0	0	0	0	0	0	0	0	1	0	0	0	0	0	0	0	0	0	0	0	0	0	0	0	0	0	0	2	0	0	0	0	0	0	0	0	0	0	0	0	0	0	2	0
KM093731.1.1469	0	0	0	0	0	0	0	0	1	0	0	0	0	0	0	0	0	0	1	0	0	0	0	0	0	0	0	0	1	0	0	0	0	0	1	0	0	0	0	0	0	0	0	0	1	0	2	1	0	0	0	0	1	0	0	0	0	0	0	0	0	1	0	1	0	1	0	0	0	0	0	0	0	1	2	0
CP010028.372413.373922	0	0	0	0	0	0	0	0	0	0	0	0	0	0	0	0	0	0	0	0	0	0	0	0	0	0	0	0	0	0	0	0	0	0	0	1	1	0	0	0	0	0	1	0	0	3	1	0	0	0	0	0	0	0	1	0	0	0	0	0	0	0	0	0	0	0	0	0	0	0	0	0	0	0	0	0
HM629411.1.1388	0	0	0	0	0	0	0	0	0	0	0	0	0	0	0	0	0	0	0	0	0	0	0	0	0	0	0	0	0	0	0	0	0	0	0	0	0	0	0	0	0	0	0	0	0	0	1	0	0	0	0	0	0	0	0	0	0	0	0	0	0	0	0	0	0	0	0	0	0	0	0	0	0	0	1	0
FJ801187.1.1525	0	0	0	1	0	0	0	0	0	0	0	0	0	0	0	0	0	0	0	0	0	0	0	0	0	0	0	0	0	0	0	0	0	0	0	0	0	0	0	0	0	0	0	0	0	0	0	0	0	0	0	0	0	1	0	0	0	0	0	0	0	0	0	0	0	0	0	0	0	0	0	0	0	0	0	0
GU127816.1.1486	0	1	0	0	1	0	0	0	0	1	0	0	0	0	0	0	0	0	0	0	0	0	0	0	1	0	0	0	0	0	0	0	0	0	0	0	0	0	0	0	0	0	0	0	0	0	0	1	0	1	0	0	0	0	0	0	1	0	0	0	0	1	0	0	0	0	0	0	0	0	0	0	1	2	0	1
DQ378244.1.1516	0	1	0	0	0	0	0	0	0	0	0	0	0	0	0	0	0	0	0	0	0	0	0	0	0	0	0	0	0	0	0	0	0	0	0	0	0	0	0	0	0	0	0	0	0	0	0	0	0	0	0	0	0	0	0	0	0	0	0	0	0	0	0	0	0	0	0	0	0	0	0	0	0	0	0	0
FPLL01005209.16.1553	0	0	0	0	2	0	0	1	2	1	0	0	0	0	0	0	0	0	0	13	0	0	1	0	0	0	0	0	0	0	1	0	0	1	0	0	0	1	1	0	0	0	0	0	5	0	0	0	0	0	0	2	4	7	0	0	0	1	1	2	0	10	0	0	0	0	1	0	0	0	0	0	1	0	0	0
FPLS01006063.9.1545	0	0	0	0	3	0	0	6	1	0	0	0	0	0	0	0	0	1	0	0	0	0	0	0	0	0	0	0	0	0	0	14	1	0	0	0	0	0	0	0	2	0	0	0	0	0	0	2	11	1	0	0	4	0	0	0	0	0	0	0	0	6	0	1	0	0	1	0	0	4	0	0	2	0	0	0
KC357925.1.1280	0	0	0	0	0	0	0	0	0	0	0	0	0	0	0	0	0	0	0	0	0	0	0	0	0	0	0	0	0	0	0	0	0	0	0	0	0	0	0	0	0	0	0	0	0	0	0	0	0	0	0	0	0	0	0	0	0	0	0	1	0	0	0	0	0	0	0	0	0	0	0	0	0	0	0	0
JN656901.1.1521	0	0	0	0	0	0	0	0	0	0	0	0	0	0	0	0	0	0	0	0	0	0	0	0	0	0	0	0	0	1	0	0	0	0	0	0	0	0	0	0	0	0	0	0	0	0	0	0	0	0	0	0	0	0	0	0	0	0	0	0	0	0	0	0	0	0	0	0	0	0	0	0	0	0	0	0
FPLS01033920.16.1553	0	0	0	0	0	0	0	0	0	0	0	0	0	0	0	0	0	0	0	0	0	0	0	0	0	0	0	0	0	0	0	0	0	0	0	2	0	0	0	0	0	0	0	0	0	0	0	0	0	0	0	0	0	0	0	0	0	0	0	0	0	0	0	0	0	0	0	0	0	0	0	0	0	0	0	0
JX523883.1.1249	0	0	0	0	0	0	0	1	0	0	0	0	0	0	0	0	0	0	0	0	0	0	0	0	0	0	0	1	0	0	0	0	0	0	0	0	0	0	0	0	0	0	0	0	0	0	0	0	2	0	0	0	0	0	0	0	0	0	0	0	0	0	1	1	0	0	0	0	0	0	0	0	0	0	0	0
AB930598.1.1480	1	0	1	2	2	0	0	0	0	0	0	0	0	0	0	0	0	2	2	0	0	1	1	0	0	2	0	0	0	1	1	0	0	0	1	0	0	0	1	1	0	0	0	1	0	1	0	1	0	0	0	0	0	1	0	0	0	0	0	0	0	0	0	0	0	0	2	0	0	0	1	0	0	0	0	0
AB286411.1.1468	0	2	0	2	0	0	0	0	1	0	1	0	0	0	0	0	0	0	0	0	0	0	0	0	0	0	0	0	0	0	0	0	1	2	0	1	0	1	1	0	0	1	0	0	0	0	0	0	1	0	1	1	0	0	0	1	0	0	0	0	0	0	2	0	0	0	0	0	0	0	0	0	0	0	0	0
DQ404823.1.1537	2	1	3	2	0	4	2	0	0	1	1	1	0	1	0	0	1	0	0	2	1	0	1	0	0	0	1	0	0	0	3	0	1	0	0	0	2	0	2	2	2	0	0	1	2	1	2	2	1	0	2	0	0	2	2	1	0	0	1	0	0	0	1	1	1	1	0	1	0	0	0	0	0	0	0	0
LN570874.1.1390	0	0	0	0	0	0	0	0	0	0	0	0	0	0	0	0	0	0	1	0	0	0	0	0	0	0	0	0	0	0	0	0	0	0	0	0	0	0	0	0	0	0	0	0	0	0	0	0	0	0	0	0	0	0	0	0	0	0	0	0	0	0	0	0	0	0	0	0	0	0	0	0	0	0	0	0
LN570873.1.1390	0	0	0	3	0	0	0	0	0	3	0	0	0	0	0	0	2	0	0	0	0	0	0	1	0	0	0	0	0	0	0	2	1	0	0	1	0	0	0	1	3	0	0	0	0	0	0	0	0	0	1	0	0	0	0	0	0	1	0	0	0	0	0	0	0	0	0	0	0	0	0	0	0	0	0	0
FPLL01008553.9.1546	13	5	12	7	1	6	10	4	5	13	5	5	0	3	3	2	7	3	5	2	2	4	1	5	4	3	7	5	3	10	9	8	3	5	6	1	5	2	4	2	10	5	2	7	7	3	3	4	6	5	4	4	2	2	0	2	12	5	9	8	5	2	8	6	0	5	8	6	6	9	5	4	3	1	6	4
FPLS01001086.18.1555	4	1	0	2	1	0	0	0	1	0	0	1	1	0	3	1	1	0	0	1	0	0	0	0	0	1	3	0	0	0	4	1	0	2	0	1	1	2	0	1	0	1	0	0	2	0	2	0	0	3	3	1	5	2	1	0	0	1	0	0	0	2	0	0	0	0	0	1	3	1	1	1	4	2	2	2
DQ297961.1.1510	1	4	2	0	3	2	6	11	2	6	1	5	5	3	2	6	4	2	2	13	7	1	3	2	5	3	7	6	1	1	10	3	4	6	3	0	1	2	4	1	6	4	4	7	6	5	2	1	8	12	6	5	3	7	4	2	9	3	3	3	2	10	7	3	3	3	2	1	6	0	4	6	4	4	6	5
FPLS01001545.20.1555	0	0	0	0	0	0	0	4	0	0	0	0	0	0	0	0	1	0	0	2	0	0	0	0	0	0	0	0	0	0	0	0	0	0	0	0	0	0	0	0	0	0	0	0	3	0	0	0	0	0	0	0	0	0	0	0	0	0	0	0	0	0	0	0	0	0	0	0	0	0	0	0	0	0	0	0
FPLS01005847.10.1547	0	0	0	0	0	0	0	0	0	0	0	0	0	0	0	4	0	0	0	0	0	0	0	0	0	0	0	0	0	0	1	0	0	0	0	0	0	0	1	0	2	0	0	1	0	0	0	0	0	0	0	0	1	0	0	0	0	0	0	0	0	0	0	0	0	0	0	0	0	0	1	0	0	0	0	0
FPLL01001621.16.1553	5	0	10	0	0	0	1	0	0	3	5	0	1	2	0	0	1	1	2	0	0	0	1	2	1	2	2	1	2	0	0	3	1	1	2	0	0	3	2	1	0	1	0	2	0	5	0	0	0	1	0	0	0	0	1	0	1	0	0	2	1	1	0	0	1	0	3	0	1	1	0	1	1	1	1	1
EU800822.1.1500	3	1	2	1	0	0	0	0	0	0	1	1	0	0	0	0	0	0	1	0	0	0	0	1	0	0	0	0	1	1	0	0	0	0	0	0	1	0	0	1	0	0	0	0	0	1	2	0	0	0	0	0	1	0	0	0	0	1	1	0	0	2	0	1	0	0	1	0	0	0	0	0	0	0	0	0
FPLS01010247.9.1546	4	1	0	0	0	0	2	0	0	0	0	0	0	1	0	0	0	0	0	0	0	1	0	0	0	1	1	0	0	0	1	0	0	2	0	0	0	0	0	0	0	0	0	0	0	0	0	1	0	2	0	1	0	0	1	0	0	0	0	0	0	1	1	0	1	0	2	1	1	0	2	0	0	0	1	1
FPLS01013203.15.1552	5	1	6	5	3	0	1	2	5	3	1	0	1	1	3	1	4	1	2	0	0	1	1	2	0	3	5	5	0	3	6	4	0	1	0	0	1	3	2	8	1	3	0	1	2	1	1	2	2	3	5	2	2	1	0	2	2	1	5	2	0	2	3	0	0	1	3	1	3	1	0	1	3	2	3	2
FPLS01057744.9.1545	5	2	0	0	1	0	2	4	2	0	6	0	1	3	4	2	4	1	0	1	0	1	1	0	0	2	4	8	0	1	3	2	2	2	2	6	2	2	2	0	4	4	0	0	8	2	0	1	2	3	1	2	0	0	0	0	0	1	1	1	0	9	2	2	0	2	2	1	0	1	2	0	5	2	0	1
FPLL01002951.10.1548	25	6	13	10	15	6	4	5	6	6	5	5	1	6	4	10	4	12	8	5	6	8	1	3	3	10	14	13	4	6	19	13	12	21	10	4	2	3	9	6	18	10	5	10	14	5	8	4	18	6	16	6	12	9	6	5	4	4	4	3	7	8	5	8	5	2	4	4	3	5	3	1	13	6	3	12
FPLS01003611.9.1546	0	0	0	0	0	0	0	0	0	0	0	0	0	0	0	0	0	0	0	0	0	0	0	0	0	0	0	0	0	0	0	0	0	0	0	0	0	0	0	0	0	0	0	0	0	0	0	0	0	0	1	0	0	0	0	0	0	0	0	0	0	0	0	0	0	0	0	0	0	0	0	0	0	0	0	0
EF516172.1.1475	0	0	0	0	1	0	1	0	2	0	0	0	0	0	0	0	0	0	0	0	0	0	0	0	0	1	1	2	0	0	2	1	0	1	0	0	0	1	0	1	0	3	0	2	0	0	0	0	0	0	0	0	0	0	0	0	0	1	0	0	0	0	0	0	0	0	0	0	0	0	0	0	0	1	0	0
KX058881.1.1417	0	2	1	0	1	0	0	3	0	0	0	1	0	0	0	2	0	0	0	0	0	0	0	0	0	0	0	0	0	0	0	0	1	0	1	0	0	1	0	0	0	0	0	0	0	0	1	0	0	0	0	1	0	0	3	0	1	1	0	0	2	0	0	0	0	0	0	0	0	0	0	0	0	1	0	0
CXWL01003141.114212.115751	2	0	4	0	6	0	4	2	6	0	3	1	0	2	1	3	2	2	3	1	1	2	1	7	3	1	3	3	3	0	9	1	0	5	2	0	0	1	5	2	11	0	4	1	6	3	0	2	10	3	6	1	2	2	0	0	0	3	0	0	4	10	3	2	2	1	2	0	0	0	6	1	11	3	0	1
HM069087.1.1508	0	1	0	1	0	0	0	1	0	0	0	1	1	0	0	2	0	0	1	0	0	2	0	0	0	1	1	1	1	0	1	0	0	1	1	0	1	0	2	1	1	3	0	0	1	0	1	0	1	0	5	1	1	1	0	1	0	0	0	0	0	1	0	1	0	0	2	0	0	0	0	0	0	1	0	0
FPLS01008049.119.1658	0	0	0	0	1	0	0	0	0	0	0	0	0	0	0	0	0	0	0	0	0	0	1	1	2	1	4	0	0	1	0	1	0	0	1	1	0	1	0	0	2	3	0	0	2	0	0	1	0	0	1	0	0	1	1	0	0	1	0	1	3	7	0	2	0	0	0	0	0	0	1	0	1	0	4	1
AY212598.1.1550	5	1	10	1	15	4	3	15	11	2	10	10	4	8	6	6	8	5	6	8	4	2	2	4	1	14	20	11	4	2	23	3	10	15	19	7	6	13	5	2	14	8	3	15	17	8	2	5	22	14	10	1	16	7	4	6	13	7	2	3	13	33	5	5	1	2	9	1	2	3	24	3	31	7	4	3
AB240503.1.1523	0	0	0	0	0	0	0	0	0	0	0	0	0	0	0	0	0	0	0	0	0	0	0	0	0	0	0	0	0	0	0	0	0	0	1	0	0	0	0	0	0	0	0	0	1	0	0	0	0	0	0	0	0	0	0	0	0	0	0	0	0	2	0	0	0	0	1	0	0	0	0	0	0	0	0	0
AB286360.1.1467	1	0	0	0	4	1	0	2	4	1	1	0	1	0	1	2	1	3	1	0	0	3	0	0	0	1	2	0	0	0	12	1	2	4	2	3	0	1	2	1	5	3	0	0	7	1	1	1	7	1	1	1	1	0	0	0	2	3	0	0	0	3	0	1	0	0	0	0	0	1	3	0	3	0	1	0
HQ674923.1.1530	0	1	0	0	0	0	0	0	0	0	0	0	0	0	0	0	0	0	0	0	0	0	0	0	0	0	0	0	0	0	0	0	0	0	0	0	0	0	0	0	0	0	0	0	0	0	0	0	0	0	0	0	0	0	0	0	0	0	0	0	0	0	0	0	0	0	0	0	0	0	0	0	0	0	0	0
FPLS01014242.1.1366	1	0	0	0	0	0	0	0	0	0	0	0	0	0	0	0	0	0	0	0	0	0	0	0	0	0	0	0	0	0	1	0	0	0	0	1	1	0	0	0	1	0	0	0	0	0	0	2	0	0	0	0	0	0	0	0	0	0	0	0	0	0	0	0	0	0	0	0	0	0	0	0	1	0	0	0
HM459688.1.1456	0	0	0	0	0	0	0	0	0	0	0	0	0	0	0	0	0	0	0	0	0	0	0	0	0	0	1	0	0	0	0	0	0	0	0	0	0	0	0	0	0	0	0	0	0	0	0	0	0	0	0	0	0	0	0	0	0	0	0	0	0	0	0	0	0	0	0	0	0	0	0	0	0	0	0	0
DQ297970.1.1491	0	0	2	0	0	0	0	0	0	0	0	0	0	0	0	0	0	0	0	0	0	0	0	0	0	0	0	0	0	0	0	0	0	0	0	0	0	0	0	0	0	0	0	0	0	0	0	0	0	0	0	0	0	0	0	0	0	0	0	0	0	0	0	0	0	0	0	0	1	1	0	0	0	0	0	0
KF712859.1.1532	26	14	22	20	7	5	4	5	4	5	12	6	2	11	9	6	4	6	9	5	2	13	1	9	0	18	4	9	5	4	4	8	2	5	8	4	4	2	9	13	4	9	3	4	1	8	12	6	6	13	10	1	4	4	6	3	2	4	12	5	1	5	3	1	11	7	10	3	9	2	2	6	6	2	4	5
EF019315.1.1418	3	3	8	1	1	1	2	4	4	2	0	0	2	2	3	3	0	1	4	3	2	3	2	3	1	5	2	4	2	0	5	2	6	3	3	1	1	0	3	0	4	2	1	2	4	0	0	1	4	1	0	5	2	2	2	0	6	1	3	0	5	6	2	3	0	1	5	0	4	2	1	1	2	1	1	0
JN820201.1.1530	20	11	18	12	2	1	14	5	7	2	9	1	0	6	5	12	2	8	2	4	3	7	5	1	4	10	3	6	2	3	4	11	7	7	3	4	11	1	9	9	8	7	4	1	8	3	5	5	1	6	5	4	4	9	8	4	1	4	4	0	5	7	4	4	4	3	3	1	7	5	2	5	8	4	5	10
EF612425.1.1522	0	3	7	1	4	0	3	0	0	1	1	1	0	0	1	0	1	1	3	0	1	3	1	0	1	0	1	3	0	0	0	0	0	0	0	0	0	0	0	0	3	2	0	0	0	1	2	2	1	0	0	2	1	1	1	1	0	0	1	0	0	1	1	2	0	0	0	0	2	1	0	0	0	0	0	1
EU135508.1.1418	0	1	0	0	0	0	0	0	0	0	0	2	0	1	0	0	0	0	0	1	0	0	0	0	2	0	0	0	0	0	0	0	0	0	0	0	0	2	0	1	0	0	0	0	0	0	0	0	0	0	0	0	0	0	0	1	0	0	0	0	0	1	0	0	0	0	0	0	0	0	0	0	0	0	0	0
FPLS01007667.11.1519	0	0	1	0	0	0	0	0	0	0	0	0	0	0	0	0	0	0	0	0	0	1	0	0	0	1	0	0	0	0	0	0	1	0	0	0	0	0	1	0	0	0	0	0	0	0	2	0	0	0	0	0	0	0	1	0	0	0	2	0	0	0	1	0	0	0	0	0	0	0	1	0	0	0	0	0
HM187257.1.1474	1	0	1	1	0	0	0	0	0	2	1	0	1	1	1	2	1	1	1	0	0	0	0	1	0	0	1	0	0	0	0	1	0	0	1	0	1	0	0	0	0	0	0	1	1	0	0	1	0	0	1	0	0	3	0	0	0	1	1	1	0	0	0	0	1	0	1	0	0	0	0	0	0	2	0	0
EF492973.1.1535	8	8	5	8	10	3	2	3	2	11	10	2	4	6	2	4	4	3	9	5	5	6	3	6	6	11	6	12	8	6	6	6	4	2	6	5	13	6	9	4	3	6	9	10	9	10	17	4	4	12	3	7	2	5	5	6	4	3	6	6	6	6	4	7	9	7	6	5	9	9	3	5	6	8	7	8
AY212643.1.1547	0	0	0	0	0	0	0	2	4	0	0	0	1	0	2	0	0	0	0	1	0	0	0	3	1	2	0	1	0	0	0	0	0	0	0	0	0	0	1	0	0	1	1	0	0	1	0	0	1	1	0	0	0	0	3	2	0	0	0	0	0	0	1	1	0	0	0	0	0	0	0	0	0	1	0	0
HM444872.1.1383	0	0	0	0	0	0	0	1	0	0	0	0	0	0	0	0	0	0	0	0	0	0	0	0	0	0	0	0	0	0	0	0	0	0	0	0	0	0	0	0	0	0	0	0	0	0	0	0	0	0	0	0	0	0	0	0	0	0	0	0	0	0	0	0	0	0	0	0	0	0	0	0	0	0	0	0
DQ125868.1.1485	0	4	0	2	1	1	1	2	1	1	1	2	0	0	0	1	4	2	2	1	3	1	2	0	1	2	1	2	0	0	3	0	1	1	1	4	1	0	1	1	2	3	0	2	1	0	5	0	2	1	1	1	0	1	3	4	1	0	0	1	2	0	0	2	1	0	1	1	5	3	1	0	1	0	0	1
EU335150.1.1540	2	3	2	6	4	2	4	3	1	3	3	4	2	3	2	0	1	4	4	2	4	4	1	2	1	4	5	2	4	4	4	2	5	3	3	3	3	1	5	4	1	3	5	5	9	0	10	2	4	5	2	5	1	0	0	2	0	1	2	4	4	2	2	1	6	5	5	5	3	2	5	5	2	0	3	2
FPLS01013206.13.1561	0	0	1	0	0	0	0	0	0	0	0	0	0	0	1	0	0	0	0	0	0	0	0	0	0	0	0	0	0	0	0	0	1	0	0	0	0	0	0	0	0	0	0	1	0	1	1	0	0	0	0	0	0	0	0	0	0	0	0	0	0	0	0	0	0	0	0	0	0	0	0	0	0	0	0	0
HQ118858.1.1542	0	0	0	0	0	0	0	0	0	0	0	0	0	0	0	0	0	0	0	0	0	0	0	0	0	0	0	0	0	0	0	0	0	0	0	0	0	0	0	0	0	0	0	0	0	2	0	0	0	0	0	0	0	0	0	0	0	0	0	0	0	0	0	0	0	0	0	0	0	0	0	0	1	0	0	0
JX489985.1.1514	1	0	4	1	0	0	0	0	0	1	0	1	1	1	1	1	1	1	1	0	0	0	1	0	0	2	1	0	2	0	3	0	2	0	0	0	2	1	0	0	1	0	0	1	1	0	0	1	1	1	0	1	0	0	0	0	0	0	0	1	1	0	1	3	0	0	3	0	0	1	0	1	0	2	0	2
GQ263775.1.1509	2	0	0	1	0	0	0	0	0	0	0	0	0	0	0	0	0	0	0	0	0	0	0	0	0	0	0	0	0	0	0	0	0	0	0	0	0	0	0	0	0	0	0	0	0	0	0	0	0	0	1	0	0	0	0	0	0	0	0	0	0	0	0	0	0	0	0	0	0	0	0	0	0	0	0	0
LN573029.1.1405	0	0	0	0	0	0	0	0	0	0	0	0	0	0	0	0	0	0	0	1	0	0	0	0	0	0	0	0	0	0	0	1	0	0	0	0	0	0	0	0	0	0	0	1	0	0	0	0	0	0	0	0	0	1	0	0	0	0	0	0	0	1	0	0	0	1	0	1	0	0	0	0	0	0	0	0
HE602800.1.1428	0	1	0	0	0	2	1	1	0	0	0	0	0	0	0	0	1	0	0	1	0	0	0	2	0	0	0	0	0	0	0	0	0	0	0	0	0	0	3	0	0	0	0	0	0	0	1	0	0	1	0	0	0	2	0	0	0	0	0	0	1	2	2	0	0	0	0	0	0	0	3	1	0	0	0	0
FPLL01003754.14.1563	4	3	7	6	2	1	2	2	1	6	6	2	5	3	4	2	3	4	1	2	2	3	1	2	0	5	8	6	6	5	10	2	5	8	3	8	5	9	6	5	4	6	2	2	5	8	6	4	6	7	6	3	4	0	7	1	3	5	2	2	8	1	4	6	6	5	3	3	3	4	7	1	7	4	1	9
JX490009.1.1516	0	0	0	0	0	0	0	0	0	0	0	0	0	0	0	0	0	0	0	0	0	0	0	0	0	0	0	0	0	0	0	0	0	0	0	0	0	0	0	0	0	0	0	0	0	0	0	0	0	0	1	0	0	0	0	0	0	0	0	0	0	0	0	0	0	0	0	0	0	0	0	0	0	0	0	2
JN408968.1.1491	0	0	0	0	0	0	0	0	0	0	0	0	0	0	0	0	0	0	0	0	0	0	0	0	0	0	0	0	2	0	0	0	0	0	0	0	0	0	0	0	0	0	0	0	0	0	0	0	0	0	0	0	0	0	0	0	0	0	0	0	0	0	0	0	0	0	0	0	0	0	0	0	0	0	0	0
GU444057.1.1533	0	0	0	0	0	0	0	0	2	0	0	0	0	0	0	0	0	2	1	1	0	1	0	1	0	0	1	1	0	2	0	3	0	1	0	0	0	0	1	0	2	1	0	2	1	0	0	0	0	0	0	2	0	0	0	2	0	0	0	2	2	0	0	1	0	0	0	0	0	2	0	0	0	2	0	0
KY363848.1.1217	0	0	0	0	0	0	0	0	0	0	0	0	0	1	0	0	1	0	2	0	0	1	0	0	0	0	0	0	0	0	0	0	1	0	0	0	0	1	0	0	0	0	0	0	0	0	0	0	0	0	0	0	0	0	0	0	0	0	0	0	0	0	0	1	0	0	0	0	0	0	1	1	0	2	1	0
EU135487.1.1393	0	1	0	0	0	0	0	0	1	0	0	0	2	0	0	0	1	0	1	0	0	0	0	0	0	0	0	1	0	0	3	1	1	1	0	0	1	0	0	0	1	0	0	0	0	0	0	0	0	0	1	2	0	2	0	1	0	0	0	1	0	0	2	0	0	0	0	0	0	0	1	1	0	0	0	0
FPLS01029286.8.1559	0	0	0	0	0	0	0	0	0	0	0	0	0	0	1	0	0	0	0	0	0	0	0	0	0	0	0	0	0	0	0	0	0	0	0	0	1	0	0	0	0	0	0	0	0	0	0	0	0	0	0	0	0	0	0	0	0	0	0	0	0	0	0	0	0	0	0	0	0	0	0	0	0	0	0	0
EF516878.1.1487	0	0	0	0	0	0	0	0	0	0	0	0	0	0	0	0	0	0	0	0	1	0	0	0	0	0	0	0	0	0	0	1	0	0	0	0	0	0	0	0	0	0	0	0	0	0	0	0	1	0	0	0	0	0	0	0	0	0	0	0	0	0	0	0	1	1	0	0	0	0	0	0	0	0	0	0
JF135157.1.1390	3	0	2	1	1	6	6	2	0	3	7	1	6	5	4	1	2	1	4	5	0	2	2	6	0	3	5	2	1	1	9	3	2	2	4	3	2	2	4	0	6	2	6	3	4	3	2	0	2	1	4	2	3	2	1	4	3	4	3	2	2	4	6	2	1	1	1	4	0	2	0	3	1	1	0	0
EU117054.1.1200	2	1	3	0	3	0	0	0	2	3	1	0	0	3	0	1	0	0	0	1	0	1	1	1	0	2	1	2	3	0	0	0	3	0	1	0	2	1	1	2	1	1	2	0	3	3	2	0	0	1	0	2	0	2	0	0	2	2	0	0	1	0	2	0	4	1	1	3	3	1	1	0	2	2	2	0
JQ861281.1.1538	1	1	3	4	2	0	3	1	2	2	0	4	0	0	1	2	1	0	3	2	1	1	0	4	1	3	0	2	0	2	2	2	3	2	2	1	7	3	3	3	2	1	5	2	9	1	1	0	1	2	1	4	2	2	2	2	2	4	4	2	4	1	3	2	0	0	1	2	2	1	1	2	0	2	5	1
LN570865.1.1403	0	0	0	0	0	0	0	0	0	0	0	0	0	0	0	0	1	0	0	2	0	0	0	0	0	0	0	1	0	1	0	0	0	0	0	0	0	0	0	1	0	0	1	0	0	1	0	0	0	0	0	0	0	0	0	1	0	0	0	0	0	0	1	0	0	0	1	0	2	0	0	0	0	0	0	0
FJ479509.1.1523	0	0	0	0	0	0	0	0	0	0	0	0	0	0	0	0	0	0	0	0	0	0	0	0	0	0	0	0	0	0	0	0	0	0	0	0	0	0	0	0	0	0	0	0	0	0	0	0	0	0	0	0	0	0	0	0	0	0	0	0	0	0	0	0	0	0	0	0	0	1	0	0	0	0	0	0
HQ190278.1.1525	9	3	12	11	11	8	5	27	12	8	17	13	20	10	12	4	7	8	13	5	10	6	4	10	3	19	10	14	9	18	26	12	9	14	8	7	13	8	19	13	10	5	10	10	11	14	6	11	6	13	20	17	9	7	12	15	28	10	15	7	12	9	16	12	10	6	18	10	6	9	20	8	32	14	5	3
JN559145.1.1520	23	5	16	9	6	4	13	8	7	11	10	6	5	4	10	7	13	9	7	7	7	16	1	5	3	16	6	8	5	8	10	9	5	13	8	6	14	13	17	14	13	10	5	12	13	17	5	8	6	14	11	3	7	5	10	3	13	7	2	7	7	4	4	5	6	3	10	5	4	8	17	13	8	14	8	9
AY960780.1.1429	2	0	6	2	0	3	1	2	3	1	5	3	2	5	1	0	1	2	0	2	0	0	1	1	0	3	1	1	1	0	4	3	3	2	0	2	3	1	0	5	2	1	1	2	1	1	2	1	1	0	4	0	2	0	1	2	3	1	1	0	6	1	0	4	0	0	3	0	0	0	6	1	2	5	1	0
FPLS01032375.8.1541	1	0	13	0	1	1	5	1	1	0	4	0	2	3	2	0	3	1	2	2	2	5	2	4	0	3	3	2	1	2	1	0	3	1	2	3	2	3	4	0	0	0	2	9	1	1	5	1	4	3	2	1	0	0	2	0	1	0	2	2	4	1	1	5	2	0	2	3	0	3	5	1	0	1	3	0
FPLS01030971.15.1549	0	0	0	0	0	0	0	0	0	0	0	0	0	0	0	0	0	0	0	0	0	0	0	0	0	0	0	0	0	0	0	0	0	0	0	0	0	0	0	0	0	0	0	0	0	0	0	0	0	0	0	0	0	0	0	0	0	0	0	0	0	0	0	0	0	0	0	0	0	0	0	1	0	0	0	0
FPLS01016172.7.1541	0	0	0	0	0	0	0	0	0	0	0	0	0	0	0	0	0	0	0	0	0	0	0	0	0	0	0	0	0	0	0	0	0	0	0	0	0	0	0	0	0	0	0	0	0	0	0	0	0	0	0	0	0	1	0	0	0	0	0	0	0	0	0	0	0	0	0	0	0	0	0	0	0	0	0	0
FPLS01005264.8.1541	0	0	2	0	0	0	0	0	1	0	1	0	0	0	0	0	0	0	0	0	0	0	0	0	0	0	0	2	0	0	0	0	0	0	0	0	0	0	0	0	0	0	0	0	0	0	0	1	0	0	0	0	0	0	0	0	0	0	0	0	0	1	0	0	0	0	0	0	0	0	0	0	2	2	0	0
DQ298004.1.1469	0	0	0	0	0	0	0	0	0	0	0	1	0	0	0	0	0	0	1	0	0	0	0	0	0	0	0	0	0	0	0	0	0	0	0	0	0	0	0	0	0	0	0	0	0	0	0	0	0	0	0	0	0	0	0	0	0	0	0	0	0	0	0	0	0	0	0	0	0	0	0	0	0	0	0	0
FPLL01007586.9.1544	1	4	5	4	1	1	2	1	1	2	5	3	0	3	4	2	1	0	4	1	0	3	0	1	0	2	3	0	0	3	1	3	0	1	4	3	5	2	3	2	2	3	1	0	1	0	3	0	1	2	4	1	2	0	1	2	2	2	1	1	0	1	6	0	3	0	2	0	0	4	2	0	8	1	0	2
EU431782.1.1511	1	0	3	1	0	0	0	0	0	2	1	0	0	0	0	0	0	0	0	1	1	0	0	1	0	1	0	0	0	0	2	0	0	0	0	3	0	0	0	0	0	0	1	0	0	0	0	0	0	0	0	1	0	1	0	0	0	0	1	0	1	0	2	1	1	0	0	0	0	1	2	0	5	0	0	0
FPLS01004277.16.1550	4	3	2	2	2	1	0	1	4	5	2	3	3	1	0	0	2	1	3	1	2	2	0	1	0	6	0	5	2	0	4	1	2	1	1	1	4	3	4	2	4	7	3	1	2	3	1	1	2	2	2	2	0	0	1	2	0	0	0	1	1	3	4	1	5	2	1	0	0	1	3	2	9	5	2	4
EU135489.1.1350	0	2	0	0	0	0	0	1	0	0	0	0	1	0	0	2	0	0	0	0	0	0	0	2	0	0	0	0	0	0	0	0	0	0	1	0	0	0	1	0	0	1	0	0	0	0	0	0	0	0	0	0	0	0	0	0	0	0	0	0	0	0	0	0	0	0	1	0	0	0	0	0	0	0	1	0
EF515942.1.1488	1	0	12	2	0	2	0	0	0	0	0	0	0	1	0	0	1	0	0	0	0	4	0	2	0	4	2	1	0	3	0	0	0	0	0	0	0	0	0	0	0	0	0	3	0	0	0	0	0	0	1	0	1	0	3	0	0	0	0	2	3	2	1	0	0	0	0	0	0	0	0	0	0	0	0	0
EU335229.1.1512	14	11	30	18	12	3	13	24	10	20	12	18	11	19	15	7	18	8	13	8	7	15	4	17	2	30	16	18	2	19	41	15	20	21	15	9	15	16	32	11	15	23	13	25	15	13	10	10	21	30	15	8	18	7	19	5	17	6	20	7	22	17	11	14	3	10	11	7	5	17	9	11	30	15	16	8
GQ487997.1.1531	0	1	2	1	3	4	0	0	2	3	9	2	2	3	0	5	0	3	3	0	0	4	1	2	1	6	0	1	1	2	1	0	1	5	3	1	0	0	0	1	0	2	3	1	0	0	4	3	0	0	1	1	0	0	0	0	0	2	1	1	2	6	0	2	0	3	2	2	0	3	3	2	5	0	0	2
EF516767.1.1483	0	0	0	1	0	0	1	0	0	2	0	1	0	3	0	2	1	2	0	0	1	1	0	1	0	1	1	0	0	1	1	1	0	0	1	1	1	0	0	0	2	1	1	0	0	0	0	1	3	0	0	0	1	1	1	0	0	0	0	0	0	1	1	0	1	0	1	1	1	0	0	1	0	0	2	0
EU335227.1.1536	9	7	8	10	3	1	2	5	2	5	3	1	2	2	5	3	5	0	2	1	0	8	1	2	2	3	0	6	1	0	4	1	2	1	2	1	5	1	4	7	2	3	1	3	3	0	3	0	5	0	3	2	2	6	4	1	0	4	2	2	2	3	1	4	3	2	1	0	3	4	0	2	1	0	1	2
AY963343.1.1490	0	0	0	0	0	0	0	0	0	0	0	0	0	0	0	0	0	0	0	0	0	0	0	0	0	0	0	0	0	0	0	0	0	0	0	0	0	1	0	0	0	0	0	0	0	2	0	0	0	0	0	1	0	0	0	0	0	0	0	0	0	0	0	0	0	0	0	0	0	0	0	0	0	0	0	1
AB672148.1.1491	0	0	0	0	0	0	0	0	0	0	0	0	0	0	0	0	0	0	0	0	0	0	0	0	0	0	0	0	0	0	0	0	0	0	0	0	0	0	0	0	0	0	0	0	0	0	0	0	0	0	0	0	0	0	0	0	0	0	0	0	0	0	0	0	0	0	0	0	1	0	0	0	0	0	0	0
EU335294.1.1518	0	0	0	0	0	0	0	0	0	0	0	0	0	0	0	0	1	0	0	0	0	0	0	0	0	0	0	0	0	0	0	0	0	0	0	0	0	0	0	0	1	0	0	0	0	0	0	0	0	0	0	0	0	0	0	0	0	1	0	0	0	0	0	0	0	0	0	0	0	0	0	0	0	0	0	0
JX133401.1.1530	0	0	0	0	0	0	0	0	0	0	0	0	0	0	0	0	0	0	0	0	0	0	0	0	0	0	0	0	0	0	0	0	0	0	0	0	0	0	0	0	0	0	0	0	1	0	0	0	0	0	0	0	0	0	0	0	0	0	0	0	0	0	0	0	0	0	0	0	0	0	0	0	0	1	0	0
FPLS01009239.16.1559	2	2	2	5	2	1	2	4	2	4	2	1	1	0	1	3	5	1	5	5	3	3	1	1	0	3	2	2	3	0	0	3	2	3	1	1	2	2	0	3	3	1	0	1	2	0	1	1	2	3	0	4	2	1	0	3	2	1	5	1	2	2	1	2	3	2	3	0	3	4	2	2	2	4	1	1
FPLL01001274.16.1243	0	0	0	0	2	0	0	0	0	0	0	0	0	1	0	0	0	0	0	0	0	0	0	0	0	0	0	0	0	0	0	0	0	0	0	0	0	0	0	0	0	0	0	0	0	0	0	0	0	1	0	0	0	0	0	1	0	0	0	0	0	0	0	0	0	0	0	0	0	0	0	0	0	0	0	0
FPLL01000745.10.1558	0	0	0	0	0	0	1	0	0	0	0	0	0	0	0	0	0	0	0	0	0	1	0	0	0	0	0	0	0	1	0	0	0	0	0	0	0	0	0	0	0	0	0	0	0	0	0	0	0	0	0	0	0	0	0	0	0	0	0	0	0	0	0	3	1	0	0	0	0	0	0	1	0	0	0	0
FPLS01006180.8.1556	0	1	0	0	0	0	0	0	0	1	0	0	0	0	0	0	0	0	0	0	0	0	0	0	0	0	0	0	0	0	0	0	0	0	0	0	0	0	0	0	0	0	0	0	0	0	1	0	0	0	0	0	0	0	0	0	0	0	0	0	0	0	0	0	0	0	0	0	0	0	0	0	0	0	0	0
KC854920.1.1491	0	0	0	0	0	0	0	0	0	0	0	0	0	0	0	0	0	0	0	0	0	0	0	0	0	0	0	0	0	0	0	0	0	0	0	0	0	0	0	0	0	0	0	0	0	0	0	1	0	0	0	0	0	0	0	0	0	0	0	0	0	0	0	0	0	0	0	0	0	0	0	0	0	0	0	0
FPLL01008051.8.1555	0	0	0	0	1	1	2	0	1	1	1	0	0	0	0	0	0	1	0	2	0	1	0	0	0	0	0	0	0	0	0	2	1	0	1	0	0	0	0	0	0	0	0	0	0	0	0	2	0	0	0	0	0	1	1	0	0	1	0	1	0	1	0	1	0	0	0	0	0	0	2	0	1	0	0	0
FPLS01016581.8.1556	0	0	0	0	1	0	1	0	0	0	0	0	0	0	0	1	0	0	0	2	0	2	0	0	0	0	0	0	0	1	0	0	0	0	1	1	0	0	0	0	0	0	0	0	0	0	0	0	0	0	0	0	0	0	1	0	0	0	0	0	1	1	0	0	0	0	0	2	0	1	0	0	1	0	0	0
JQ801087.1.1533	0	0	0	0	0	0	0	0	0	0	0	0	0	0	0	0	0	0	1	0	0	0	0	0	0	0	0	0	0	0	0	1	0	0	0	0	0	0	0	0	0	0	0	0	0	0	0	0	0	0	0	0	0	0	0	0	0	0	0	0	0	0	0	0	0	0	0	0	0	0	0	0	0	0	0	0
HQ864190.1.1531	0	0	0	1	0	0	0	0	0	0	0	0	0	0	0	0	0	0	0	0	0	0	0	0	0	0	0	0	0	0	0	1	0	0	0	0	0	0	0	0	0	0	0	0	0	0	0	0	0	0	0	0	0	0	0	0	0	0	0	0	0	3	0	0	0	0	0	0	0	0	1	0	0	0	0	0
FPLS01041505.16.1562	0	0	0	0	0	0	0	0	0	0	0	0	0	0	0	0	0	0	0	0	0	0	0	0	0	0	0	0	0	0	0	0	0	0	0	0	0	0	0	0	0	0	0	0	0	0	1	0	0	0	0	0	0	0	0	0	0	0	0	0	0	0	0	0	0	0	0	0	0	0	1	0	0	0	0	0
EF516431.1.1490	1	0	0	0	2	0	0	0	1	0	0	0	2	1	0	0	0	1	0	1	1	0	1	0	0	1	3	2	0	0	3	0	0	0	0	1	0	0	0	0	0	0	1	1	0	1	0	0	1	0	0	0	0	0	0	0	3	2	1	0	0	0	0	0	0	2	1	0	0	2	1	0	1	0	0	0
EF516075.1.1495	4	1	10	1	4	2	0	2	1	1	0	4	0	3	1	5	0	2	4	4	1	2	1	1	0	4	2	3	0	1	3	2	0	4	1	0	1	0	0	4	0	1	2	4	2	2	1	1	1	5	1	2	0	3	3	0	1	2	0	2	4	4	1	0	1	0	0	0	1	3	1	0	2	1	0	1
EF516440.1.1437	0	0	0	0	0	0	0	0	0	0	0	0	0	0	0	0	0	0	0	0	0	0	0	0	0	0	0	0	0	0	0	0	0	0	0	0	0	0	0	0	0	0	0	0	0	0	0	0	0	0	0	0	0	0	0	0	0	0	0	1	0	0	0	0	0	0	0	0	0	0	0	0	0	0	0	0
EU135550.1.1395	0	0	0	0	0	0	0	0	0	0	0	0	0	0	0	0	0	0	0	0	0	0	0	0	0	0	0	0	1	0	0	0	0	0	0	0	0	0	0	0	0	0	0	0	0	0	0	0	0	0	0	0	0	0	0	0	0	0	0	0	0	0	0	0	0	0	0	0	0	0	1	0	0	0	0	0
JF175155.1.1390	9	3	13	7	4	1	2	3	7	3	6	2	1	5	3	3	3	1	6	2	2	1	1	1	1	3	4	1	0	1	5	2	0	5	2	2	2	1	4	4	5	1	1	2	12	4	4	1	1	2	4	3	1	1	5	2	3	2	4	3	3	1	2	1	2	2	1	2	5	4	1	4	2	0	0	1
EF516552.1.1488	4	1	1	3	4	3	3	1	1	3	4	2	2	3	1	2	1	0	6	1	3	2	1	3	1	4	1	4	3	1	4	1	0	1	1	2	2	4	2	3	1	3	0	6	0	3	3	1	1	3	2	4	0	0	4	1	0	2	2	2	2	2	1	0	0	1	4	1	1	2	2	1	4	0	3	0
EU025070.1.1531	22	23	12	13	14	4	4	8	10	12	8	8	5	11	9	5	6	7	11	5	2	17	3	8	2	13	3	6	6	8	9	11	6	6	5	3	12	8	12	20	12	17	6	4	11	12	12	7	10	11	13	8	3	4	3	3	1	7	7	3	5	5	5	5	9	2	13	4	4	11	4	9	9	3	4	9
JX080268.1.1494	5	7	10	5	2	0	4	2	0	1	2	2	1	5	2	4	1	1	5	0	2	6	3	0	1	5	2	4	0	1	7	1	2	4	3	3	6	2	8	5	5	4	5	2	2	7	2	2	5	2	4	1	2	1	3	0	0	5	3	2	5	0	2	2	5	2	2	2	3	3	3	3	0	4	0	1
KY363844.1.1261	0	0	0	0	0	0	0	0	0	0	0	0	0	0	0	0	0	0	0	0	0	0	0	0	0	0	1	0	0	0	0	0	1	0	0	0	0	0	0	1	0	0	0	0	0	0	1	0	0	0	0	0	0	0	0	0	0	0	0	0	0	0	0	0	0	0	0	0	0	0	1	0	0	0	0	0
HM187313.1.1491	1	0	0	0	0	0	0	0	0	0	1	0	0	0	1	1	0	0	1	1	0	0	0	0	0	0	0	0	0	0	0	0	0	0	0	0	0	0	0	1	0	0	0	0	0	0	0	0	0	0	0	0	0	0	0	0	0	0	0	0	0	0	0	0	0	0	0	0	0	0	0	0	0	0	0	0
KX239185.1.1533	2	2	1	2	0	3	0	1	0	3	0	1	0	2	0	0	0	1	1	2	2	3	0	1	0	3	0	4	0	2	0	1	1	0	2	1	0	3	0	2	2	2	0	3	2	0	0	5	1	2	0	0	2	0	0	0	0	0	0	0	0	1	0	0	0	0	0	0	3	0	1	1	0	0	1	0
EU881198.1.1534	0	0	0	0	0	0	0	0	0	0	0	0	0	0	0	0	0	0	0	0	0	0	0	0	0	0	0	0	0	0	0	0	0	0	0	0	0	0	0	0	0	0	0	0	0	0	0	0	0	0	0	0	0	0	0	0	0	0	0	0	0	0	0	0	0	0	0	0	0	1	0	0	0	1	0	0
EF516930.1.1490	0	0	0	0	0	0	0	0	0	0	0	1	0	1	0	0	2	0	0	0	0	0	0	0	0	1	0	0	0	0	0	0	0	0	0	0	0	4	0	3	0	1	0	2	1	0	2	3	1	1	0	0	0	0	0	0	0	1	0	0	0	1	1	0	0	1	0	2	2	0	2	0	1	0	0	0
EU335182.1.1534	8	1	0	3	5	0	1	1	0	1	1	0	1	1	1	0	0	2	0	1	1	1	0	3	0	1	0	2	0	1	0	0	1	0	2	0	3	1	5	4	1	0	0	0	0	2	2	4	1	3	2	1	0	1	0	4	0	0	1	3	1	5	0	0	0	1	2	0	0	0	1	2	2	0	0	1
EF516639.1.1490	0	0	0	0	0	0	0	0	0	0	0	0	0	0	0	0	0	0	0	0	0	0	0	0	0	0	0	0	0	0	0	0	0	0	0	0	0	0	0	0	0	0	0	0	0	0	0	0	0	0	0	0	0	1	0	0	0	0	0	0	0	0	0	0	0	0	0	0	0	0	0	0	0	0	0	0
AY395425.1.1462	7	12	5	9	8	5	8	4	4	1	3	3	7	3	1	3	2	6	5	1	5	1	6	2	3	8	1	8	2	2	3	6	1	4	3	1	4	1	1	3	5	3	7	5	7	3	4	4	3	3	4	6	2	3	2	2	6	6	5	1	5	3	4	0	4	4	4	1	3	3	4	1	0	0	3	3
JF429016.1.1540	7	5	9	6	0	4	1	1	3	3	3	1	1	1	3	0	4	0	6	5	0	4	2	4	1	2	4	4	1	0	3	1	0	1	3	0	6	0	0	4	0	1	0	2	2	3	2	5	0	2	2	2	2	1	3	2	0	1	1	0	2	3	0	1	0	1	3	2	6	2	1	0	1	1	1	1
GU127740.1.1497	2	0	0	2	0	0	0	0	0	0	0	0	1	0	0	1	0	0	0	0	0	0	0	1	1	0	0	0	0	0	0	0	0	0	0	0	0	1	0	0	0	0	0	0	0	0	0	0	0	0	0	0	0	0	0	0	0	1	0	0	1	0	0	0	0	0	1	0	0	0	0	0	0	0	0	2
JF428953.1.1563	0	0	0	1	0	0	0	0	0	0	0	0	0	0	0	0	0	0	0	0	0	0	0	0	0	0	0	0	0	0	0	0	0	0	0	0	1	0	0	0	0	0	0	0	0	0	0	1	0	0	0	0	0	0	0	0	0	0	0	0	0	0	0	0	0	0	0	0	1	1	0	0	0	0	0	0
JF833932.1.1535	0	1	0	0	0	0	0	0	0	0	0	0	0	0	0	0	0	0	0	0	0	0	0	0	0	0	0	0	0	0	0	0	0	0	0	0	0	0	0	0	0	0	0	1	0	0	0	0	1	0	1	0	0	0	0	0	0	0	0	0	1	0	0	0	0	0	0	0	0	0	0	0	0	0	0	0
EF516658.1.1502	1	0	0	0	1	0	0	0	0	0	0	0	0	0	0	0	0	0	1	0	0	0	0	0	0	0	1	0	0	0	0	0	0	0	0	0	0	0	0	0	0	0	0	0	0	0	0	0	0	0	0	0	0	0	0	0	0	1	0	0	0	0	0	0	0	0	0	0	0	0	0	0	0	0	0	2
JF428900.1.1546	0	0	0	0	0	0	0	1	0	0	0	0	0	0	0	0	0	0	0	0	0	1	0	0	0	0	0	0	0	0	0	0	0	0	1	0	0	0	0	0	0	0	0	0	0	0	1	0	0	0	0	0	0	0	0	0	0	0	0	0	0	0	0	0	0	0	0	0	0	0	0	0	0	0	1	0
JF833885.1.1533	2	1	3	0	0	0	1	1	4	2	1	0	0	0	0	0	0	1	0	1	1	0	0	1	2	1	0	0	0	0	0	0	1	1	0	0	0	0	0	1	0	1	0	1	1	0	0	0	0	0	0	0	0	1	1	1	0	1	1	2	0	1	0	0	2	0	1	2	0	2	0	1	0	1	1	0
EF516241.1.1492	14	15	5	5	4	1	5	2	2	4	2	3	6	4	5	0	1	5	5	1	2	5	0	8	1	5	2	7	4	6	7	6	4	5	1	6	1	1	3	0	2	0	1	6	1	5	7	5	2	3	5	4	3	4	3	2	4	1	3	2	3	4	0	0	3	4	3	3	3	0	1	0	1	2	1	0
EF516066.1.1507	4	4	7	0	1	2	2	2	3	0	1	2	0	3	2	2	2	0	3	1	4	1	0	2	0	0	0	2	3	0	1	1	0	0	1	1	2	0	1	0	0	0	1	4	1	0	0	1	1	2	3	3	1	4	4	3	0	1	0	1	1	3	0	3	0	0	0	0	2	0	0	2	1	0	2	1
KC836749.1.1489	0	0	0	0	0	0	0	0	0	0	0	0	0	0	0	0	0	0	0	0	0	0	0	0	1	0	0	0	0	0	0	0	0	0	0	0	0	0	0	0	0	0	1	0	0	0	0	0	0	0	0	0	0	0	0	0	0	0	0	0	0	0	0	0	0	0	0	0	0	0	0	0	0	0	0	0
KP687141.1.1495	0	0	0	0	0	0	0	0	0	0	0	0	0	0	1	0	0	0	0	0	0	0	0	0	0	0	0	0	0	0	0	0	0	0	0	0	0	0	0	0	0	0	0	0	0	0	0	0	0	0	0	0	0	0	0	0	0	0	0	0	0	0	0	0	0	0	0	0	0	0	0	0	0	0	0	0
HM558818.1.1399	0	0	5	1	1	0	0	0	0	0	0	0	0	1	3	0	1	0	1	0	0	3	0	1	0	0	0	1	0	0	0	0	0	0	0	0	1	0	0	1	0	0	0	1	0	0	0	0	0	3	1	3	1	0	0	1	0	0	2	4	0	0	1	2	0	1	0	0	1	1	0	0	0	0	0	0
FJ479285.1.1527	2	4	1	2	0	0	0	0	0	0	0	1	3	0	0	0	0	1	0	0	0	1	0	0	0	4	0	0	0	0	0	0	1	0	0	0	0	0	0	1	0	0	0	0	0	1	0	0	1	0	0	0	0	1	1	1	0	0	0	0	1	2	0	0	0	0	1	0	0	0	0	0	0	0	1	0
JX505272.1.1479	0	0	0	0	0	0	0	0	0	0	0	0	0	1	0	0	0	0	0	0	0	0	0	0	0	0	0	0	0	0	0	0	0	0	0	0	0	0	0	0	0	0	0	0	0	0	0	0	0	0	0	0	0	0	0	0	0	0	0	0	0	0	0	0	0	0	0	0	0	0	0	0	0	0	0	0
KM205510.1.1484	0	0	0	1	0	0	0	0	0	0	0	0	0	1	1	0	0	0	1	0	0	2	0	0	0	0	0	0	0	0	0	0	0	1	0	0	1	0	0	0	0	0	0	0	0	0	0	0	1	0	0	0	0	0	0	0	0	0	0	0	0	0	0	0	0	0	0	0	0	0	0	0	0	0	0	0
AB487323.1.1412	0	0	0	0	0	0	0	0	0	0	0	0	0	0	0	0	0	0	0	0	0	0	0	0	0	0	0	0	0	0	0	0	0	0	0	0	0	0	0	0	0	0	0	0	0	0	0	0	0	0	0	0	0	0	0	0	0	0	0	0	0	0	0	0	0	0	0	0	0	1	0	0	0	0	0	0
EU881215.1.1522	2	3	2	0	0	1	1	2	0	0	1	0	0	1	0	0	0	3	1	6	0	0	1	1	0	2	1	0	0	2	0	3	1	0	0	1	2	0	1	0	0	0	0	1	0	0	0	1	0	1	2	0	1	1	3	0	0	2	2	2	1	2	0	0	0	0	1	0	1	0	0	1	0	1	1	1
HM243795.1.1518	0	0	1	0	0	0	0	1	0	0	0	0	0	0	2	0	0	0	0	2	1	1	0	0	0	0	0	0	0	1	0	0	0	0	0	1	0	0	1	0	1	0	0	0	0	0	0	0	0	0	1	0	0	0	0	0	0	0	0	0	0	0	1	0	0	0	1	0	1	0	0	0	0	0	0	0
JN038614.1.1527	7	4	18	7	6	5	5	3	9	3	5	3	4	8	2	8	2	2	12	5	1	3	4	2	0	11	1	4	3	2	8	10	6	5	4	0	6	3	7	7	4	2	4	8	3	5	4	6	4	3	4	5	1	1	8	6	0	3	6	8	3	6	2	4	2	5	4	2	4	5	4	9	0	8	7	4
KM205488.1.1496	0	0	0	0	0	0	1	0	0	0	0	0	0	0	1	2	0	0	0	0	1	1	0	0	0	0	0	0	0	0	0	0	0	0	0	0	0	0	1	0	0	0	1	0	1	0	0	0	0	0	0	0	0	0	0	0	0	1	0	0	0	0	0	0	0	0	1	0	0	1	0	0	0	0	0	0
JN038933.1.1527	4	6	3	2	0	0	0	0	1	1	2	1	0	0	1	0	1	1	5	0	0	3	0	2	0	3	0	0	0	4	2	2	0	3	2	0	0	2	3	1	1	4	0	0	1	1	0	0	3	1	1	0	0	3	5	1	0	0	2	0	0	2	0	1	1	2	2	0	1	0	0	1	1	0	2	1
KR095269.1.1530	0	0	0	0	0	0	0	0	0	0	0	0	0	0	0	0	0	0	0	0	0	0	0	0	0	0	0	0	0	0	0	0	0	0	0	0	0	0	0	0	0	0	0	0	0	0	0	0	0	0	0	0	0	0	0	0	0	0	0	0	0	0	0	0	1	0	0	0	1	0	0	0	0	0	0	0
KF956764.1.1479	0	0	0	0	0	0	0	0	0	0	0	0	0	0	0	0	0	0	0	0	0	0	0	0	0	0	0	0	0	0	0	0	0	0	0	0	0	0	0	0	0	0	0	0	0	0	0	0	0	0	0	0	0	0	0	0	0	0	0	0	1	0	0	0	0	0	0	0	0	0	0	0	0	0	0	0
KJ192127.1.1532	0	0	0	1	0	0	0	0	0	0	0	0	0	0	0	0	0	0	1	0	0	0	0	0	0	0	0	0	0	0	0	0	0	0	0	0	0	0	0	0	0	0	0	0	0	0	0	0	0	0	0	0	0	0	0	0	0	0	0	0	0	0	0	0	0	0	0	0	0	0	0	0	0	0	0	0
EF516574.1.1492	4	2	2	1	1	1	2	1	1	2	1	0	0	1	1	3	0	0	0	0	0	1	0	1	0	1	0	2	0	2	0	0	0	1	1	0	1	1	3	3	1	2	1	2	1	1	0	1	0	3	0	3	1	1	0	1	0	1	1	3	2	1	1	0	0	1	0	0	0	1	0	0	1	0	1	0
FPLS01018369.10.1558	0	0	0	0	0	0	0	0	0	0	0	0	0	0	0	0	0	0	0	0	0	0	0	0	0	0	0	0	0	0	0	0	0	0	0	0	0	0	0	0	1	0	0	0	0	0	0	0	0	0	0	0	0	0	0	0	0	0	0	0	0	0	0	0	0	0	0	0	0	0	0	0	0	0	0	0
JF319193.1.1491	0	0	0	0	0	0	0	0	0	1	0	0	0	0	0	0	0	0	0	0	0	0	0	0	0	0	0	0	0	0	0	0	1	0	0	0	0	0	0	1	0	0	0	0	0	0	0	0	0	1	0	0	0	0	0	0	0	0	0	0	0	0	0	0	0	0	0	0	0	0	0	0	1	1	0	0
EF020030.1.1416	2	4	4	11	1	0	1	0	0	2	1	0	1	2	0	0	2	0	2	1	1	0	0	0	0	5	1	0	0	2	0	1	0	1	0	5	1	1	0	1	1	2	2	1	1	1	1	3	1	3	1	1	0	1	1	1	1	0	1	0	0	2	2	1	0	0	1	0	2	0	0	2	2	1	2	0
EU335396.1.1528	12	15	20	9	1	2	0	0	3	5	6	2	1	6	3	2	3	3	7	1	0	4	0	2	1	6	3	5	3	3	9	1	3	1	6	0	3	1	5	2	0	1	1	4	2	7	4	2	4	4	2	2	3	2	3	2	0	4	2	4	2	9	3	3	3	7	7	0	6	4	4	1	3	2	4	3
FJ625341.1.1559	0	0	1	0	0	0	0	0	0	1	0	0	0	0	0	0	0	0	0	0	0	0	0	0	0	0	0	0	0	0	0	0	0	1	0	0	0	0	0	1	0	0	0	0	0	0	0	0	0	0	0	0	0	0	0	0	0	0	0	0	0	0	0	0	0	0	0	0	0	0	0	0	1	0	0	0
FJ625340.1.1563	4	4	5	1	1	0	2	0	0	3	1	0	0	2	0	0	1	0	2	0	0	2	0	0	0	4	1	1	3	1	1	2	1	0	1	1	1	0	0	5	1	2	0	1	0	1	0	1	1	0	0	2	0	1	6	0	0	0	2	0	2	4	0	0	0	0	0	0	0	2	0	0	2	1	0	0
FPLS01007662.8.1556	0	0	0	0	0	0	0	0	0	0	0	0	0	0	0	0	0	0	0	0	1	0	0	0	0	0	0	0	0	0	0	0	0	0	0	0	0	0	0	0	1	0	0	0	0	0	0	0	0	0	0	0	0	0	0	0	0	0	0	0	0	0	0	0	0	0	0	0	0	0	0	0	0	0	0	0
FPLL01001896.16.1564	0	0	0	1	0	0	0	0	0	0	0	0	1	0	0	0	0	1	0	0	0	0	0	0	0	0	0	0	0	0	0	0	0	0	1	0	0	0	3	0	0	0	1	0	0	0	0	0	0	1	1	0	0	1	0	0	0	0	0	0	0	0	0	0	0	0	0	0	0	0	0	0	0	0	0	0
EU135503.1.1408	0	0	1	2	0	1	0	0	0	0	0	0	0	0	0	0	1	0	0	0	0	1	0	0	0	0	0	0	0	0	0	0	1	0	0	0	0	0	0	0	0	0	0	0	0	1	0	0	0	0	0	0	0	0	0	0	1	0	0	0	1	0	0	0	0	0	0	0	0	0	1	0	0	0	0	0
FPLS01001232.13.1549	1	4	1	0	0	0	0	0	0	0	0	0	0	0	0	0	0	1	0	0	0	1	0	0	0	1	0	1	0	0	0	0	0	0	0	0	0	0	0	0	0	1	0	0	0	0	1	0	0	0	0	1	0	0	0	0	1	0	2	1	0	0	0	0	0	0	0	0	0	0	1	0	0	0	0	0
JQ978538.1.1535	2	9	0	7	2	1	1	1	2	6	2	1	0	6	1	0	0	2	6	0	3	2	0	1	0	1	3	3	1	5	1	4	2	0	2	5	6	1	3	2	3	2	0	2	5	14	4	0	0	2	1	3	0	2	1	1	0	2	1	1	4	3	2	0	2	0	5	5	5	0	1	2	1	0	4	4
EF019719.1.1374	13	13	7	10	10	3	5	2	7	10	10	8	3	6	3	4	6	3	8	1	3	6	2	4	1	9	2	7	10	3	5	14	2	7	3	6	6	7	10	12	3	5	4	10	8	12	4	8	5	3	3	4	0	5	3	5	3	5	11	1	6	0	3	4	7	5	1	3	3	2	8	13	5	5	6	5
FPLS01009905.1.1457	6	7	4	0	5	2	4	1	3	0	2	4	1	3	3	1	0	4	2	0	0	2	0	0	0	1	0	1	1	0	5	1	1	3	3	0	1	4	4	4	0	2	4	1	0	1	3	0	3	0	4	3	2	2	0	0	0	2	0	0	3	1	0	3	3	2	0	0	0	1	2	1	5	1	4	1
FPLL01003423.15.1551	0	1	0	0	0	0	0	0	0	0	0	0	0	0	0	0	0	0	0	0	0	0	0	0	0	1	0	0	0	0	2	0	0	0	0	0	0	0	0	0	0	0	0	0	0	0	0	0	0	0	0	0	0	0	0	0	0	0	0	0	0	0	0	0	0	0	0	0	0	0	0	0	0	0	0	0
JN820195.1.1518	0	0	0	0	0	0	0	0	0	0	0	0	0	0	0	0	0	0	0	0	0	0	0	0	0	0	0	0	0	0	0	0	0	0	0	1	0	0	0	0	0	0	0	0	0	0	0	0	0	0	0	0	0	0	0	0	0	0	0	0	0	0	0	0	0	0	0	0	0	0	0	1	0	0	0	0
EU135437.1.1368	15	18	26	17	22	9	7	14	15	16	15	15	10	16	3	5	19	7	20	8	9	12	3	5	2	22	8	9	3	4	17	11	8	14	7	8	10	21	17	14	4	13	5	6	10	15	13	9	14	11	10	9	10	10	11	5	10	15	7	10	16	18	9	8	11	8	10	4	9	8	10	7	19	1	9	3
HM131973.1.1518	0	0	0	1	0	1	0	0	0	0	1	0	0	0	0	0	0	0	0	0	0	0	0	0	0	0	0	0	0	0	0	0	0	1	1	0	0	0	0	0	0	0	0	0	0	1	0	2	1	0	0	0	0	1	1	1	0	0	0	0	1	0	0	0	0	0	0	0	0	1	0	0	0	0	0	0
EU135471.1.1335	3	0	1	1	0	1	0	0	0	1	1	1	0	0	0	0	0	0	0	0	0	1	0	1	0	0	1	0	0	0	0	0	1	0	0	0	0	0	0	0	0	0	1	0	0	0	0	0	0	0	0	0	0	0	0	0	0	0	0	0	0	0	0	0	0	2	2	0	0	0	0	0	0	0	0	0
EU135519.1.1397	5	7	4	6	2	2	1	3	0	2	2	3	0	2	4	1	1	0	3	1	0	3	0	0	1	1	0	0	2	0	1	1	0	3	3	2	5	0	1	2	1	1	2	1	0	3	1	4	1	2	0	3	1	3	0	2	1	1	0	0	0	0	0	0	0	0	1	0	2	0	0	0	0	0	0	1
JF833738.1.1522	12	8	15	13	7	3	6	2	3	6	8	5	0	4	1	3	7	2	18	3	3	8	0	10	2	6	3	10	5	5	7	4	7	4	3	1	5	3	4	8	8	4	1	3	9	10	15	6	4	6	4	1	4	1	4	1	10	3	2	5	9	7	3	4	4	8	5	1	3	3	5	2	2	4	6	10
EU135436.1.1354	0	0	0	0	0	0	0	0	1	0	0	0	0	0	0	0	0	0	0	0	0	1	0	0	0	0	1	0	0	0	0	0	0	1	0	0	0	0	0	0	0	0	0	1	0	0	0	0	0	0	0	0	0	0	0	0	0	0	0	0	0	0	0	0	0	0	0	0	0	0	0	0	0	0	0	0
EU135499.1.1401	4	6	3	5	3	0	1	6	2	6	9	8	2	6	3	3	8	6	2	0	2	4	1	0	0	2	2	7	2	4	6	4	2	3	4	4	2	7	8	9	3	6	2	1	6	0	5	4	2	6	2	3	5	0	3	1	2	1	0	2	6	2	1	1	1	3	2	1	7	1	2	1	1	0	2	7
HQ114142.1.1475	6	2	5	9	4	1	3	3	1	9	7	8	0	1	0	0	5	4	1	1	5	0	3	1	0	4	1	2	1	3	3	4	1	2	2	2	4	5	5	7	5	1	3	2	6	3	1	3	2	2	2	0	3	2	0	2	0	0	2	1	3	1	0	0	3	0	4	0	4	1	9	0	3	2	0	2
FQ659953.1.1390	3	2	1	1	0	0	0	0	2	0	3	1	0	2	1	0	1	2	2	0	0	1	1	1	0	4	4	1	2	0	2	4	1	1	0	1	0	5	1	1	1	3	0	3	2	1	0	4	0	1	1	1	1	0	0	1	2	3	0	0	0	1	0	2	2	2	1	0	3	0	0	1	1	0	1	0
GQ472352.1.1524	14	22	19	6	6	0	4	4	10	12	5	8	4	5	1	8	8	10	9	1	1	2	1	3	1	13	1	7	1	0	10	6	5	8	4	3	7	8	7	5	12	7	4	8	8	5	10	2	8	3	5	6	4	4	6	2	1	5	3	7	5	7	12	2	5	3	4	5	2	6	0	1	5	4	1	6
JN868840.1.1545	8	0	2	8	4	1	0	2	1	4	7	7	5	3	2	3	5	2	2	1	1	5	0	0	0	1	3	6	3	4	7	5	1	2	1	2	5	1	8	2	9	4	1	2	4	6	2	2	0	4	3	3	7	1	4	2	2	4	3	3	2	5	3	1	0	0	3	0	3	0	5	1	7	0	1	1
FPLS01002379.16.1548	0	0	3	1	4	0	1	4	1	0	1	1	1	0	0	1	1	0	1	0	0	1	0	1	0	1	2	3	0	0	3	2	0	3	1	0	0	0	1	0	3	0	0	2	2	0	1	1	0	0	2	0	0	1	0	0	0	2	0	1	1	8	1	0	0	1	1	0	0	0	0	0	0	1	0	0
AB753967.1.1492	0	0	0	0	1	0	0	0	0	0	0	0	0	0	0	0	0	0	0	0	0	0	0	0	0	0	0	0	0	0	0	0	0	0	0	0	0	0	0	0	0	0	0	0	0	0	0	0	0	0	0	0	0	0	0	0	0	0	0	0	0	0	0	0	0	0	0	0	0	0	0	0	0	0	0	0
AB360404.1.1300	0	0	0	0	1	0	0	0	0	0	0	0	0	0	1	0	0	0	0	0	0	0	0	0	0	0	0	0	0	0	1	0	0	0	0	0	0	0	0	0	0	0	0	0	0	0	0	0	1	0	0	0	0	0	0	0	0	0	0	0	0	0	0	0	0	0	0	0	0	0	0	0	0	0	0	0
FPLS01053322.8.1552	0	0	0	0	0	0	0	0	0	0	0	0	0	0	0	0	0	0	0	0	0	0	0	0	0	0	0	0	0	0	1	0	0	0	0	0	0	0	0	0	0	0	0	0	0	0	0	1	0	0	0	0	0	0	0	0	0	0	0	0	0	0	0	0	0	0	0	0	0	0	0	0	0	0	0	0
FJ801186.1.1535	0	0	0	0	0	0	0	0	0	0	0	2	0	0	0	0	0	0	0	0	0	1	0	0	0	0	0	0	0	0	0	0	0	1	0	0	0	0	0	0	0	0	0	0	0	0	0	0	0	0	0	0	0	0	0	0	0	0	0	0	0	0	1	0	0	0	0	0	0	0	0	0	0	0	0	0
EU335255.1.1533	7	7	7	12	0	1	2	4	7	5	1	2	1	3	0	0	2	1	11	2	0	1	1	2	0	6	0	4	4	2	2	1	0	3	3	1	0	5	3	2	3	3	0	3	1	3	2	2	4	0	2	0	1	0	2	1	0	1	5	2	2	0	0	1	2	1	1	0	1	3	1	1	3	2	1	3
LN573033.1.1402	0	0	0	0	0	0	0	0	0	0	0	0	0	0	0	0	0	0	0	0	0	0	1	0	0	0	0	0	0	0	0	0	0	0	0	0	0	0	0	0	0	0	0	0	0	0	0	0	0	0	0	0	0	0	0	0	0	0	0	0	0	0	0	0	0	0	0	0	0	0	0	0	0	0	0	0
HM243802.1.1534	0	0	0	1	0	0	0	0	0	0	0	0	0	0	0	1	0	0	2	0	0	0	0	0	0	0	0	0	0	0	0	0	0	0	0	0	0	0	0	0	0	0	0	0	0	0	0	0	0	0	0	0	0	0	0	0	0	0	0	0	2	0	0	0	0	0	0	0	0	0	0	0	0	1	0	1
KC331573.1.1530	1	1	0	0	1	1	0	0	1	0	0	0	3	0	1	0	0	1	0	0	2	0	0	0	0	0	0	1	0	0	0	0	1	1	1	0	0	3	0	0	0	0	1	2	1	1	0	0	0	3	0	3	0	0	1	0	0	1	0	1	0	0	0	1	0	0	1	3	2	1	0	0	0	0	2	2
DQ450781.1.1244	0	0	0	0	0	0	0	0	0	0	0	0	0	0	0	0	0	1	0	1	1	0	0	1	0	0	0	0	0	0	0	0	0	0	0	0	0	0	0	0	0	1	0	0	0	0	0	0	0	0	0	0	0	0	0	0	0	0	0	0	0	0	0	0	0	0	0	0	0	0	0	0	0	0	0	0
AY921745.1.1424	0	0	0	0	1	0	0	0	0	0	0	0	0	0	0	0	0	0	0	0	0	0	0	1	0	0	0	1	0	0	0	0	0	0	0	0	0	0	0	0	0	0	0	0	0	0	0	0	0	0	0	0	0	0	0	0	0	0	0	0	0	0	0	0	0	0	0	0	0	0	0	0	0	0	0	0
AB630648.1.1493	0	0	0	1	0	0	0	0	0	0	0	0	0	0	0	0	0	0	0	0	0	0	0	0	0	0	0	0	0	0	0	0	0	1	0	0	0	0	1	0	0	0	0	0	0	0	0	0	1	0	0	0	0	0	0	0	0	0	0	0	0	0	0	0	0	0	0	0	0	0	0	0	1	0	2	0
AB364859.1.1479	0	0	0	0	0	0	0	0	0	0	0	0	0	0	0	0	0	0	0	0	0	0	0	0	0	0	0	1	0	0	0	0	0	0	0	0	0	0	0	0	0	0	0	0	0	0	0	0	0	0	0	0	0	0	0	0	0	0	0	0	0	0	0	0	0	1	0	0	0	0	0	0	0	0	0	0
KF836156.1.1523	115	88	71	76	67	33	39	48	47	66	56	67	31	53	42	28	64	60	84	19	25	50	14	36	9	81	53	46	60	61	98	57	67	71	42	27	55	64	85	66	49	69	40	67	94	58	84	28	55	43	25	54	58	23	43	16	16	30	31	44	65	43	27	29	34	30	49	13	34	36	85	28	74	23	27	48
KF109809.1.1387	6	9	10	6	2	2	2	5	1	5	7	3	2	2	4	1	5	5	6	2	0	0	2	1	2	8	7	1	1	5	9	3	6	4	3	1	3	4	1	5	3	0	1	3	7	1	8	2	4	6	3	5	2	4	2	1	0	1	2	5	3	3	0	0	3	1	3	0	5	5	2	2	2	4	2	5
AM490658.1.1515	23	12	8	12	14	3	4	3	10	6	16	16	1	5	13	7	14	6	17	2	2	3	3	3	0	7	11	10	12	7	16	12	9	8	11	8	5	9	18	9	9	8	6	8	13	5	2	2	8	6	4	5	9	0	3	3	5	4	3	2	10	4	5	3	5	6	8	2	1	10	10	4	5	2	3	5
FPLS01007544.4.1369	0	0	0	2	0	0	0	0	0	1	0	1	0	0	1	0	0	0	0	0	0	0	0	0	0	0	0	0	0	0	0	0	0	0	0	0	0	0	1	0	0	0	0	0	0	0	0	0	0	0	0	0	0	0	0	0	0	0	0	0	0	0	0	1	0	0	0	0	0	0	0	0	0	0	0	0
FPLL01002138.3.1535	0	0	0	0	0	0	0	0	0	0	0	0	0	0	0	0	0	0	0	0	0	0	0	0	0	0	0	0	0	0	0	0	0	0	0	0	0	0	0	0	0	0	0	0	0	0	0	0	0	0	0	0	0	0	0	0	0	0	0	0	0	0	0	0	0	0	0	0	0	0	0	0	1	0	0	0
AB661559.1.1414	15	23	12	18	8	4	1	0	5	18	5	8	2	6	5	1	12	2	9	2	5	2	0	4	2	10	3	14	7	7	8	14	9	10	13	5	9	16	12	4	8	7	5	6	11	5	8	5	5	0	3	13	4	2	6	4	3	5	6	6	11	7	5	6	14	8	4	4	4	9	10	2	8	3	8	18
KC424659.1.1535	0	0	0	0	0	0	0	0	0	0	0	0	0	0	0	0	0	0	0	0	0	0	0	0	0	0	0	0	0	0	0	0	0	0	0	0	0	0	0	0	0	0	0	0	0	0	0	0	0	0	0	0	0	0	0	0	0	0	0	0	0	0	0	0	0	0	0	0	0	1	0	0	0	0	0	0
DQ450782.1.1423	0	0	0	0	0	0	0	0	0	0	0	0	0	0	0	0	0	0	0	0	0	1	0	0	0	0	0	0	0	0	0	0	0	0	0	0	0	0	0	0	0	0	0	0	0	0	0	0	0	0	0	0	0	0	0	0	0	0	0	0	0	1	0	0	0	0	0	0	0	1	0	0	0	0	0	0
FJ466366.1.1478	0	0	1	0	0	0	0	0	0	0	0	0	0	0	0	0	0	0	0	0	0	0	0	0	0	0	0	0	0	0	0	0	0	0	0	0	0	0	0	0	0	0	0	0	0	0	0	0	0	0	0	0	0	0	0	0	0	0	0	0	0	0	0	0	0	0	0	0	0	0	0	0	0	0	0	0
JN656844.1.1514	11	6	7	4	3	0	2	2	1	0	3	6	0	6	2	0	7	1	2	3	1	3	1	2	1	3	3	3	2	5	1	6	3	2	6	2	3	2	3	1	1	1	0	5	8	1	0	1	0	3	3	0	4	0	1	0	2	3	2	0	2	2	1	5	2	1	3	1	3	4	2	0	0	1	0	0
GQ402808.1.1475	2	0	0	0	0	0	0	0	0	0	0	0	0	0	0	0	0	0	0	0	1	1	0	0	0	0	0	0	0	0	0	1	0	0	0	0	0	0	0	0	0	0	0	0	0	0	0	0	0	0	0	0	0	0	0	0	0	0	0	0	0	0	0	0	0	0	0	0	0	1	0	0	0	0	0	0
FN870309.1.1516	2	0	0	0	0	0	0	0	0	0	0	0	0	0	0	0	0	0	0	0	0	0	0	0	0	0	0	0	0	0	0	0	0	0	0	0	0	0	0	0	0	0	0	0	0	0	0	0	0	0	0	0	0	0	0	0	0	0	0	0	0	0	0	0	0	0	0	0	0	0	0	0	0	0	0	0
AF523995.1.1309	0	0	0	0	0	0	0	0	0	0	0	0	0	0	0	0	0	0	0	0	0	0	0	0	0	1	0	0	0	0	0	0	0	0	0	0	0	0	0	0	0	0	0	0	0	0	0	0	0	0	0	0	0	0	0	0	0	0	0	0	0	0	0	0	0	0	0	0	0	0	0	0	0	0	0	0
LN567641.1.1387	2	0	3	0	0	0	0	0	0	0	0	0	0	0	0	0	0	0	0	0	0	0	0	0	0	1	0	0	0	0	0	1	0	0	1	0	0	0	0	0	0	0	0	0	0	0	0	0	0	0	0	0	0	0	0	0	0	0	0	0	0	0	0	0	0	0	0	0	0	0	0	0	0	0	0	0
JF428985.1.1534	0	0	0	0	0	1	0	0	0	0	0	0	0	0	0	0	0	0	0	0	0	0	0	0	0	0	1	0	0	0	0	0	0	0	0	0	0	0	0	0	0	0	0	0	0	0	0	0	0	0	0	0	0	1	0	0	0	0	0	0	0	1	0	1	0	0	0	0	0	0	0	0	0	0	0	0
FPLL01002552.16.1529	0	0	0	0	1	0	0	0	0	0	0	0	0	0	0	0	0	0	0	0	0	0	0	0	0	0	0	0	0	0	0	0	0	0	0	0	0	0	0	1	0	0	0	0	0	0	0	0	0	0	0	0	0	0	0	0	0	0	0	0	0	0	0	0	0	0	0	0	0	0	0	0	0	0	0	0
AY792311.1.1527	0	0	0	0	0	0	0	0	0	0	2	0	0	0	1	0	0	0	0	0	0	0	0	0	0	1	0	1	0	0	1	0	1	2	3	0	0	0	0	0	2	0	1	4	1	1	0	1	0	0	0	0	2	0	0	0	0	0	2	1	0	4	0	1	1	0	0	0	0	0	6	0	0	2	0	1
FJ592707.1.1406	1	0	1	1	1	0	1	3	4	0	0	2	1	2	0	0	2	1	0	2	0	2	0	1	2	2	3	0	0	1	3	2	2	2	3	0	1	2	2	0	7	0	2	5	5	0	3	0	0	1	1	0	3	0	0	1	0	0	1	2	1	8	0	0	0	0	3	0	0	0	1	0	2	1	0	0
LN570864.1.1381	0	0	0	0	0	0	0	0	0	0	0	0	0	0	0	0	0	0	0	0	0	0	0	0	0	0	0	0	0	0	0	0	0	0	0	0	0	0	0	0	0	0	1	0	0	0	0	0	0	0	0	0	0	0	0	0	0	0	0	0	0	0	0	0	0	0	0	0	0	0	0	0	0	0	0	0
HM124404.1.1472	0	0	0	0	0	0	0	0	0	0	0	0	0	0	0	0	0	0	0	0	0	0	0	0	0	0	0	0	0	0	0	0	2	0	0	0	0	0	0	0	0	0	0	0	0	0	0	0	0	0	0	0	0	0	0	0	0	0	0	0	0	0	0	0	0	0	0	0	0	0	0	0	0	0	0	0
JF429041.1.1523	0	0	0	1	0	0	0	0	0	0	0	0	0	0	0	0	0	0	0	0	0	0	0	0	0	0	0	0	0	0	0	0	0	0	0	0	0	0	0	0	0	0	1	0	0	0	0	0	0	0	0	0	0	0	0	0	0	0	0	0	0	0	0	0	0	0	1	0	1	0	0	0	0	0	0	0
JQ809246.1.1514	0	0	0	0	0	0	0	0	1	1	0	0	0	0	0	0	0	0	0	0	0	0	0	0	0	0	0	1	0	2	0	0	0	0	0	0	2	0	0	0	0	0	0	0	0	0	0	0	0	0	0	0	1	0	0	0	0	0	0	0	0	0	0	0	0	0	0	0	0	1	0	0	0	0	0	0
FQ660004.1.1386	0	0	0	0	0	0	0	0	0	0	1	1	0	0	0	0	0	0	0	1	1	0	0	0	0	0	0	0	0	1	0	0	0	0	0	0	0	0	0	1	1	0	0	0	0	0	0	0	0	0	1	0	0	0	0	0	0	0	0	0	0	0	0	0	0	0	0	0	0	0	0	0	0	0	0	0
LN567637.1.1405	1	1	0	4	0	0	0	0	0	0	2	0	0	0	0	0	1	0	0	2	0	0	0	0	0	0	0	0	0	0	0	0	0	0	0	1	0	0	1	0	0	1	0	1	1	0	0	0	0	1	0	0	0	1	0	0	0	3	0	0	0	0	0	2	0	0	1	0	0	2	0	0	0	0	0	0
AY963385.1.1479	1	0	0	0	0	0	0	0	0	0	0	0	0	1	0	1	0	0	0	0	0	0	0	0	0	0	0	0	0	0	0	0	0	0	1	0	0	0	0	0	1	0	0	0	1	0	0	0	0	0	1	0	0	0	0	0	0	0	0	0	0	1	0	1	0	0	0	0	0	0	0	0	0	0	0	2
LN573025.1.1401	2	3	4	7	1	0	0	0	1	0	2	0	0	2	0	0	0	0	0	0	1	0	1	0	0	0	0	1	0	1	1	2	0	1	1	0	0	0	1	2	0	0	0	3	1	3	0	2	1	1	1	3	2	1	0	0	0	0	0	1	1	0	1	0	1	0	1	0	0	1	0	2	0	1	0	0
KJ782230.1.1431	2	0	4	1	2	0	0	0	0	2	2	0	0	0	0	1	0	0	0	4	0	0	0	0	0	1	0	0	2	0	4	2	2	0	0	1	2	0	0	2	1	0	0	1	0	0	2	2	0	1	1	0	1	0	1	1	0	1	1	1	0	3	2	0	0	0	0	0	0	1	0	1	1	1	1	1
HQ697818.1.1517	3	0	0	0	0	0	0	0	0	0	0	0	1	0	0	0	0	0	0	0	0	0	0	0	0	0	0	0	0	0	0	0	0	0	0	0	0	0	0	1	0	1	0	0	0	0	0	0	0	0	0	0	0	0	0	0	0	0	0	0	0	0	0	0	0	0	0	0	0	0	1	0	0	0	0	0
LN565860.1.1400	0	0	0	0	0	0	0	0	0	0	0	0	0	0	0	0	0	0	1	0	0	0	0	0	0	1	0	0	0	0	0	0	0	0	0	0	0	0	1	0	0	1	0	0	0	0	0	0	0	0	0	0	0	0	0	0	0	0	0	1	0	0	0	0	0	0	0	0	0	0	0	0	0	0	0	0
GU127739.1.1479	2	0	3	2	1	1	0	1	0	0	0	1	0	0	0	0	0	0	5	0	0	1	1	1	0	0	1	0	0	0	1	1	1	1	0	0	0	0	0	0	0	1	0	1	0	1	1	2	0	0	0	0	0	0	0	0	0	0	0	0	1	0	0	0	0	0	0	0	0	0	1	0	0	0	0	0
FPLS01037632.1.1530	9	4	25	5	2	1	4	6	1	1	3	0	0	7	2	6	5	2	2	10	6	1	1	1	2	7	4	3	0	12	4	5	6	5	3	2	4	0	2	0	1	1	5	19	2	2	5	2	3	0	2	1	5	4	12	4	4	4	4	7	3	9	5	2	1	1	4	2	2	5	1	1	6	0	0	0
EF516104.1.1490	2	1	0	1	1	0	3	0	0	2	0	0	0	0	0	0	0	0	0	1	0	0	0	0	0	0	0	0	0	2	0	0	1	0	0	0	0	0	1	0	0	0	0	3	0	0	0	0	0	0	0	0	0	0	0	0	0	0	0	0	0	0	0	0	0	0	0	0	0	0	0	0	1	0	0	0
EU135543.1.1399	1	1	1	0	0	0	0	0	0	0	0	0	0	0	0	0	0	0	0	0	0	0	0	0	0	0	0	0	1	0	0	0	0	0	0	1	0	0	0	0	0	0	0	0	0	0	0	1	0	0	0	0	0	1	0	0	0	0	0	0	0	0	0	0	0	0	0	0	0	1	0	0	0	0	0	0
FJ468383.1.1339	3	3	0	3	0	1	1	1	0	1	2	1	0	0	0	1	1	4	1	1	0	0	0	1	0	1	0	1	0	0	1	0	1	0	1	0	0	0	0	1	0	2	0	0	0	0	0	1	1	1	1	0	2	0	0	0	0	0	1	2	2	0	0	1	2	1	4	0	2	1	0	1	0	0	0	0
GQ402781.1.1479	2	1	0	0	0	1	1	0	0	0	0	0	0	0	0	0	0	0	0	0	1	0	0	0	0	0	2	0	0	0	0	1	0	0	0	0	1	0	0	0	0	1	0	0	0	0	0	0	0	0	0	0	0	1	0	0	0	0	0	1	0	1	0	0	0	0	0	1	1	0	0	0	0	0	0	0
EU881223.1.1534	1	1	0	0	0	0	0	0	0	0	0	0	0	0	1	0	0	1	0	1	0	1	0	0	0	0	0	0	0	0	0	0	0	0	0	0	0	0	0	1	0	0	0	0	0	0	0	1	0	0	0	2	0	0	2	0	0	0	0	0	0	0	0	0	0	0	0	0	1	0	0	0	0	0	0	0
EU135464.1.1366	3	3	2	3	0	5	2	0	5	3	5	1	0	2	2	0	3	4	3	0	0	6	0	1	0	2	2	0	2	1	4	1	0	1	3	2	1	0	0	1	1	0	1	2	5	2	1	3	3	0	0	1	0	0	5	2	0	0	0	2	1	0	0	0	3	2	3	0	1	0	0	2	0	0	0	0
KX753049.1.1511	2	2	2	1	2	3	2	1	5	3	0	1	0	1	9	0	1	1	3	2	0	4	4	0	1	0	0	0	0	3	2	2	0	1	1	4	1	0	2	1	3	1	0	3	0	4	1	1	1	0	1	2	0	3	2	1	1	1	1	1	4	1	2	2	1	2	6	2	3	2	1	0	0	2	2	4
EF515932.1.1434	0	0	0	0	0	0	1	2	1	1	0	0	0	0	0	1	1	0	0	0	0	0	0	1	0	0	0	1	0	1	0	0	1	0	0	0	0	0	1	0	0	0	0	2	0	0	4	0	0	0	0	0	0	1	0	0	0	1	0	0	0	0	0	0	0	0	2	0	0	0	0	0	0	0	0	0
JF833511.1.1534	4	3	8	3	4	2	4	3	3	1	4	3	3	4	4	2	3	6	7	4	3	9	2	1	2	3	1	2	0	4	4	3	1	5	1	2	3	3	1	1	3	3	1	11	1	4	4	2	3	1	5	0	4	9	8	3	0	3	1	2	1	3	6	3	1	1	3	2	1	5	5	0	0	5	1	0
AY960778.1.1481	3	0	4	5	5	5	2	1	0	4	2	1	0	0	0	0	1	0	3	2	2	6	0	0	0	4	0	1	2	1	2	0	1	2	1	0	1	0	4	1	1	1	1	4	3	2	0	1	1	1	2	1	0	0	1	0	0	1	1	1	3	6	1	0	2	1	1	1	1	1	1	1	2	1	0	2
EF516856.1.1486	0	0	0	0	0	0	0	0	1	0	0	0	0	1	0	0	0	0	0	0	0	0	0	0	0	0	0	0	0	0	1	0	0	0	0	0	0	0	0	0	0	0	0	0	0	0	0	0	0	0	0	0	0	0	0	0	0	0	0	0	0	0	0	0	0	0	0	0	0	0	0	0	0	0	0	0
EU135502.1.1323	12	3	13	13	2	6	3	12	4	5	9	3	2	3	3	7	4	2	13	2	7	4	2	3	1	8	3	3	1	2	6	6	0	6	3	0	2	0	5	7	8	2	3	5	7	2	2	2	10	1	7	5	3	11	5	2	4	3	2	2	4	4	5	4	2	4	9	3	5	3	5	2	1	3	3	4
EF515918.1.1489	0	0	0	0	1	0	0	1	0	0	0	0	0	0	2	1	1	1	0	0	0	0	1	1	0	0	0	0	0	0	0	0	0	1	0	1	2	0	0	1	1	1	0	1	0	2	1	0	0	0	0	0	0	0	1	0	0	0	0	0	0	0	0	2	0	1	0	0	1	1	0	1	1	0	1	0
JQ861283.1.1536	0	0	2	1	0	0	0	0	0	0	0	0	0	0	0	0	0	0	0	0	0	0	0	0	0	1	0	0	0	0	0	0	1	0	0	0	0	1	0	1	0	0	0	0	0	0	0	0	0	0	0	0	0	0	1	0	0	0	0	0	0	0	0	0	0	0	1	0	0	0	0	0	0	0	0	0
EU135434.1.1395	0	0	2	1	0	0	0	0	0	0	0	0	0	0	0	0	0	0	0	0	0	0	0	0	0	1	0	0	0	0	0	0	0	0	0	0	0	1	0	0	0	0	2	0	0	0	1	0	0	0	0	0	0	0	1	0	0	0	0	0	0	0	0	0	0	0	0	0	0	0	0	0	1	0	1	0
EF516676.1.1445	7	7	12	4	7	3	4	12	4	3	7	6	3	6	3	3	6	4	12	1	2	7	1	0	2	11	2	6	4	3	15	5	5	13	4	4	0	6	13	6	6	6	4	6	5	1	1	5	9	3	3	5	10	1	1	0	2	3	1	1	8	7	4	2	4	3	5	1	3	3	1	3	2	1	2	0
AJ617869.1.1481	0	0	0	0	0	0	0	0	0	0	0	0	0	0	1	0	0	0	0	0	0	0	0	0	0	0	0	0	0	0	0	0	0	0	0	0	0	0	0	0	0	0	0	0	0	0	0	0	0	0	0	0	0	0	0	0	0	0	0	0	0	0	0	0	0	0	0	0	0	0	0	0	0	0	0	0
JF177193.1.1390	20	9	10	11	9	4	5	4	8	10	9	5	3	10	2	6	4	6	14	4	4	7	2	3	3	3	2	15	3	1	12	8	3	7	1	3	4	7	9	4	10	9	3	6	3	7	1	7	5	6	2	11	1	8	8	6	2	4	1	4	4	7	4	11	5	6	12	2	4	3	4	4	4	7	8	4
FPLL01001051.18.1553	1	0	0	1	8	0	6	20	2	0	2	2	4	3	2	6	3	1	0	3	5	6	2	5	2	8	10	10	3	6	8	7	3	4	4	4	4	8	7	7	12	4	5	5	6	2	1	3	6	14	16	4	1	4	12	2	10	8	5	1	10	11	4	13	4	0	6	2	4	4	2	6	6	5	3	4
AY921923.1.1426	0	0	0	0	0	0	0	0	0	0	0	0	0	0	0	0	0	0	0	0	0	1	0	0	0	0	0	0	0	0	0	0	0	1	0	0	0	0	0	0	0	0	0	0	0	0	0	0	0	0	0	0	0	0	0	0	0	0	0	0	0	0	0	0	0	0	0	0	0	0	0	0	0	0	0	0
FPLL01004032.10.1546	0	0	1	0	1	0	0	8	0	0	0	4	1	0	2	1	0	3	0	0	0	4	0	0	0	0	1	1	0	1	3	0	0	2	1	1	0	0	3	1	1	0	3	1	2	3	0	0	1	0	2	1	1	0	1	1	0	5	0	1	2	4	1	1	0	1	0	1	0	1	0	0	1	0	0	0
JN038768.1.1514	0	0	0	0	0	0	0	0	1	0	0	0	0	0	3	0	0	0	0	0	0	0	0	0	0	0	0	0	0	0	0	0	1	0	0	0	0	0	0	0	0	0	0	0	0	0	0	0	0	0	0	0	0	0	0	0	0	0	0	0	0	0	0	0	0	0	0	0	0	0	0	0	0	0	0	0
KY190712.1.1490	1	3	3	4	1	0	1	5	2	0	0	1	0	2	3	0	1	1	5	2	3	3	1	1	1	8	1	0	0	0	2	4	1	1	0	1	2	1	0	0	7	2	1	0	1	0	2	1	2	2	0	3	0	0	3	1	0	2	1	0	4	0	1	1	4	2	2	2	2	1	3	1	3	2	0	0
EF516281.1.1445	2	0	1	3	1	0	2	0	0	0	0	0	1	0	0	0	1	1	2	0	0	4	0	0	0	1	0	2	2	0	1	2	0	0	0	1	1	0	0	0	6	1	1	0	0	0	1	3	1	1	0	0	1	0	0	1	5	2	0	3	0	0	1	0	4	1	0	0	1	1	0	3	4	1	1	2
EU881225.1.1520	2	1	0	1	4	2	1	2	0	0	4	0	0	1	3	0	0	1	0	2	1	1	0	0	0	2	1	0	3	0	0	4	0	2	1	0	0	1	4	1	1	1	1	1	0	2	3	2	1	1	0	2	0	1	0	1	0	2	2	1	5	0	0	2	0	1	1	2	1	2	1	0	0	0	1	1
GQ214117.1.1483	10	2	4	5	0	2	4	1	2	1	2	0	0	1	0	3	0	1	0	0	0	4	0	1	1	2	1	3	3	0	0	5	2	0	0	0	0	4	3	3	2	2	2	1	1	2	6	1	2	1	1	2	0	1	2	0	0	2	3	3	1	1	1	2	2	1	3	0	1	0	0	1	2	0	1	2
EU135528.1.1386	0	0	0	0	0	0	0	0	0	0	0	0	0	0	0	1	0	0	0	0	0	0	0	0	0	0	0	0	0	0	0	0	0	0	0	0	0	0	0	0	0	0	0	0	0	0	0	0	0	0	0	0	0	0	0	0	0	0	0	0	0	0	0	0	0	0	0	0	0	0	0	0	0	0	0	0
EU135532.1.1393	0	0	0	0	0	0	0	0	0	0	0	0	0	0	0	0	0	0	1	0	0	0	0	0	0	0	0	0	0	0	0	0	0	0	0	0	0	0	0	0	0	0	0	0	0	0	0	0	0	0	0	0	0	0	0	0	0	0	0	0	0	0	1	0	0	1	0	0	0	0	0	0	0	0	0	0
EU135458.1.1398	3	3	0	1	2	0	2	0	3	2	5	3	1	2	4	1	1	2	0	0	0	0	0	0	0	4	1	3	2	1	3	1	1	3	3	0	0	0	2	3	6	0	1	3	0	2	3	0	3	2	1	1	3	0	2	0	0	0	1	6	0	0	1	0	1	2	0	0	2	1	2	1	3	0	2	1
EU135463.1.1294	1	0	0	0	0	0	0	0	0	0	0	0	0	0	0	0	0	0	0	0	0	0	0	0	0	0	0	0	0	0	1	0	0	0	0	0	0	0	0	0	0	0	0	0	0	0	0	0	0	0	0	0	0	0	0	0	0	0	0	0	0	0	0	0	0	0	0	1	0	0	0	0	0	0	0	0
JF319250.1.1492	21	19	14	13	8	2	5	1	5	11	8	7	4	6	13	1	10	16	6	7	1	11	1	5	0	19	5	13	1	5	17	15	4	13	5	5	14	12	10	6	11	12	6	5	24	12	6	9	6	6	3	5	5	4	5	11	2	5	9	7	7	3	2	4	8	1	10	1	6	4	5	11	4	4	5	10
EU135537.1.1406	3	4	4	3	5	0	1	0	3	0	8	1	1	1	2	1	2	0	1	2	0	6	0	3	0	4	0	1	1	2	1	1	4	0	3	3	1	1	1	4	3	2	1	0	3	1	6	3	0	2	2	3	1	0	1	3	0	2	1	4	3	1	0	3	1	0	3	1	1	0	1	2	1	2	1	1
KF712670.1.1523	0	0	1	1	0	0	1	1	0	0	0	1	0	0	0	0	0	0	1	0	1	0	0	0	0	0	0	0	0	0	0	1	1	0	1	1	0	0	1	0	0	0	0	0	0	0	0	1	0	0	0	0	1	0	0	0	0	1	1	0	0	0	0	0	0	0	0	0	0	0	0	0	1	0	1	2
FPLL01005736.8.1554	0	0	0	0	0	0	0	0	0	0	0	0	0	0	0	0	0	0	0	0	0	0	0	0	0	0	0	0	0	0	0	0	0	0	0	0	0	0	0	0	1	0	0	1	0	0	0	0	0	0	0	0	0	0	0	0	0	0	0	0	0	2	0	0	0	0	0	0	0	0	0	0	0	0	0	0
JQ861349.1.1492	0	0	0	1	0	0	0	0	0	3	1	0	0	1	0	3	1	0	1	0	0	1	0	0	0	1	0	0	1	2	1	2	0	0	0	1	3	0	0	0	0	2	0	3	0	0	0	0	1	0	0	0	0	2	0	0	0	0	0	0	0	1	0	1	0	0	0	0	1	0	2	0	1	2	0	1
FPLS01000925.12.1556	0	0	0	0	0	0	0	0	0	0	0	0	0	0	0	0	0	0	0	0	0	0	0	0	0	0	0	0	0	0	0	0	0	0	0	0	0	0	0	0	0	0	0	0	1	0	0	0	0	0	0	0	0	0	0	0	0	0	0	0	0	0	0	0	0	0	0	0	0	0	0	0	0	0	0	0
FPLL01002975.8.1548	0	0	0	0	0	0	0	0	0	0	0	0	0	0	0	0	0	0	0	0	0	0	0	0	0	0	0	0	0	0	1	0	0	0	0	0	0	0	0	0	0	0	0	0	0	0	0	0	0	0	0	0	1	0	0	0	0	0	0	0	0	0	0	0	0	0	0	0	0	0	0	0	0	0	0	0
KP687135.1.1490	0	0	0	0	0	0	0	0	0	0	0	0	0	0	0	0	0	0	0	0	0	0	0	0	0	0	0	0	0	0	0	0	0	0	0	0	0	0	0	0	0	0	0	0	0	0	0	1	0	0	0	0	0	0	0	0	0	0	0	0	0	1	0	0	0	0	0	0	0	0	0	0	0	0	0	0
FPLK01002794.8.1555	0	0	0	0	0	0	0	0	0	0	0	0	0	0	0	0	0	0	0	0	0	0	0	0	0	0	0	0	0	0	1	0	0	0	0	0	0	0	0	0	0	0	0	0	0	0	0	0	0	0	0	0	0	0	0	0	0	0	0	0	0	0	0	0	0	0	1	0	0	0	1	0	0	0	0	0
JQ978537.1.1547	0	0	0	1	1	0	0	0	0	1	0	0	3	0	0	0	0	1	0	0	0	0	0	0	0	0	0	0	1	0	0	0	0	0	0	0	0	3	0	0	1	1	0	0	2	1	0	0	0	0	0	1	1	0	0	0	0	0	0	1	2	0	0	0	0	1	0	0	0	0	1	0	0	1	0	0
FPLS01006226.10.1564	0	0	0	2	0	0	0	0	0	0	0	0	0	0	0	0	0	0	0	0	0	0	0	0	0	0	0	0	0	0	0	0	0	0	0	0	0	0	0	0	0	0	0	0	0	0	0	0	0	0	0	0	0	0	0	0	0	0	0	0	0	0	0	0	0	0	0	0	0	0	0	0	0	0	0	0
FPLS01020120.20.1553	0	0	0	0	0	0	0	0	0	0	0	0	0	0	0	0	0	0	0	0	0	0	0	0	0	0	0	0	0	0	0	0	0	0	0	0	1	0	0	0	0	0	0	0	0	0	0	0	0	0	0	0	0	0	0	0	0	0	0	0	0	0	0	0	0	0	0	0	0	0	0	0	0	0	0	0
LN571555.1.1401	1	0	0	0	0	0	0	0	0	0	0	0	0	0	0	0	0	0	0	0	0	0	0	0	0	0	0	0	0	1	0	0	0	0	0	0	0	0	0	0	0	0	0	0	0	0	0	0	0	0	0	0	0	0	0	0	0	0	0	0	0	0	0	0	0	0	1	0	0	0	1	0	0	0	0	0
EF018675.1.1402	9	1	2	1	1	0	0	0	0	1	0	0	0	1	0	0	0	2	0	1	1	0	0	1	0	0	0	2	0	1	0	0	1	1	0	0	2	1	0	2	0	2	0	0	0	1	1	0	1	0	1	1	0	0	1	1	0	0	0	0	0	0	0	0	0	0	0	0	0	0	0	0	0	0	0	0
MEVL01000015.4457.6018	1	0	0	0	0	0	0	0	0	0	0	0	0	1	0	0	0	0	0	0	0	0	1	0	0	0	0	0	0	0	0	0	0	1	0	0	1	0	0	1	0	0	0	0	0	0	0	0	0	0	0	0	0	0	0	0	0	0	0	0	1	0	0	0	0	0	0	0	0	0	0	0	0	0	0	0
KY190421.1.1487	0	0	0	0	0	0	0	0	0	0	0	0	0	0	0	0	0	0	0	0	0	0	0	0	0	1	0	0	0	0	0	0	0	0	0	0	0	0	0	0	0	0	0	0	0	0	0	0	0	0	0	0	0	0	0	0	0	0	0	0	0	0	0	0	0	0	0	0	0	0	0	0	0	0	0	0
AB661558.1.1470	8	2	4	3	3	2	1	1	0	4	2	0	0	0	0	1	3	1	5	1	1	1	0	0	1	1	0	2	0	0	2	3	0	2	2	1	1	3	2	2	2	0	1	4	6	3	1	2	0	1	0	2	0	1	1	1	0	0	1	1	2	2	0	1	4	1	5	1	1	2	2	3	1	1	2	2
EU135530.1.1343	0	0	0	0	0	0	0	0	0	0	0	0	0	0	0	0	0	0	0	0	0	0	0	0	0	0	0	0	0	0	0	0	0	0	0	0	0	0	0	0	0	0	0	0	1	0	0	0	0	0	0	0	0	0	1	0	0	0	1	0	0	0	0	0	0	0	0	0	0	0	0	0	0	0	0	0
JF833884.1.1514	0	0	0	0	0	0	0	0	0	0	0	0	0	0	0	1	0	0	0	0	0	0	0	0	0	0	0	0	0	0	0	0	0	0	0	0	1	0	0	1	0	0	0	1	0	0	0	1	0	0	0	0	1	0	0	0	0	0	0	0	1	0	0	0	0	0	0	0	0	0	0	0	0	0	0	0
DQ017935.1.1500	0	0	0	0	0	0	0	0	0	0	0	0	0	0	0	0	0	0	0	0	0	0	0	1	0	0	0	0	0	0	0	0	0	0	0	0	0	0	0	0	0	0	0	0	0	0	0	0	0	0	0	0	0	0	0	0	0	0	0	0	0	0	0	0	0	0	0	0	0	0	0	0	0	0	0	0
HM445074.1.1379	0	0	2	0	0	1	0	0	0	0	1	0	0	0	1	1	0	1	0	0	0	0	0	0	0	1	0	0	0	0	0	0	0	0	0	0	0	0	0	0	0	0	0	0	1	1	0	0	0	0	0	0	0	1	1	0	0	0	0	0	0	0	0	0	0	0	1	0	0	1	2	0	0	0	0	0
EU135415.1.1315	6	8	8	3	1	1	2	0	1	1	3	3	1	1	4	2	7	0	2	0	0	1	3	0	2	5	2	2	5	1	1	3	1	4	1	4	2	1	2	4	3	3	1	2	9	5	2	2	2	2	2	0	0	1	4	3	0	0	0	1	1	2	1	2	4	3	2	2	3	0	4	2	2	3	0	3
KJ877532.1.1386	0	0	1	0	0	1	0	0	0	0	0	0	0	0	0	0	0	0	0	0	0	0	0	0	0	0	0	0	0	0	0	0	0	0	0	0	0	0	0	0	0	0	0	0	0	0	0	0	0	0	0	0	0	0	0	0	0	0	0	1	0	0	0	0	0	0	0	0	0	0	0	0	0	0	0	0
FPLS01010523.11.1518	0	0	0	0	0	0	0	0	0	0	0	0	0	0	0	0	0	0	0	0	0	0	0	0	0	0	0	0	0	0	0	0	0	0	0	0	0	0	0	0	0	0	0	1	0	0	0	0	0	0	0	0	0	0	0	0	0	0	0	0	0	0	0	0	0	0	0	0	0	0	0	0	0	0	0	0
FPLS01032846.10.1529	0	0	0	1	0	0	0	0	0	0	0	0	0	0	0	0	0	0	0	0	0	0	0	0	0	0	0	0	0	0	0	0	0	0	0	2	0	0	0	0	0	0	0	0	0	0	0	0	0	0	0	0	0	0	0	0	0	0	0	0	0	0	0	0	0	0	0	0	0	0	0	0	0	0	0	0
FJ625355.1.1521	0	0	2	0	0	0	0	0	0	0	0	0	0	0	0	0	0	0	0	0	0	0	0	0	0	0	0	0	0	0	0	0	0	0	0	0	0	0	0	0	0	0	0	0	0	0	0	0	0	0	0	0	0	0	0	0	0	0	0	0	0	0	0	0	0	0	0	0	0	0	0	0	0	0	0	0
EF585978.1.1498	0	0	0	0	0	0	0	0	0	1	0	0	0	0	0	0	0	0	0	0	0	0	0	0	0	0	0	1	0	0	2	1	0	0	0	0	0	0	0	0	0	0	0	0	0	0	0	0	0	0	0	0	0	0	0	0	0	0	0	0	0	0	0	0	0	0	0	0	0	0	0	0	0	0	0	0
EF558960.1.1488	0	0	0	0	0	0	0	0	0	0	0	0	0	0	3	0	0	0	0	0	0	0	0	0	0	0	0	0	0	0	0	0	0	0	0	0	0	0	0	0	0	0	0	0	0	0	0	0	0	0	0	0	0	0	0	0	0	0	0	0	0	0	0	0	1	0	0	0	0	0	0	1	0	0	0	0
HQ183805.1.1488	0	0	0	0	0	0	0	0	0	0	0	0	0	0	0	0	0	0	0	0	0	0	0	0	0	0	0	0	0	0	0	0	0	0	0	0	0	0	0	0	0	0	0	0	0	0	0	0	0	0	0	0	0	0	0	0	0	0	0	1	0	0	0	0	0	0	0	0	0	0	0	0	0	0	0	0
JX133665.1.1483	0	0	0	0	0	0	0	0	0	0	0	0	0	0	0	0	0	0	0	0	0	0	0	0	0	0	0	0	0	0	0	1	0	0	0	0	0	0	0	0	0	0	0	0	0	0	0	1	0	0	0	0	0	0	0	0	0	0	0	0	0	0	1	0	0	1	1	0	0	0	0	0	0	0	0	0
EF585981.1.1529	0	0	0	0	0	0	0	0	0	0	0	0	0	0	0	0	0	0	0	0	0	0	0	0	0	0	0	0	0	0	0	0	0	0	0	0	0	0	0	0	0	0	0	0	0	0	0	0	0	0	0	1	0	0	0	0	0	0	0	0	0	0	0	0	0	0	0	0	0	0	0	0	0	0	0	0
FN667478.1.1473	0	0	0	0	0	0	0	0	0	0	0	0	0	0	0	0	0	0	0	0	1	0	0	0	0	0	0	0	0	0	0	0	0	0	0	0	0	0	0	0	0	0	0	0	0	0	0	0	0	0	0	0	0	0	0	0	0	0	0	0	0	0	0	0	0	0	0	0	0	0	0	0	0	0	0	0
AF190460.1.1521	0	0	0	0	0	0	0	0	0	0	0	0	0	0	0	0	0	0	0	0	0	0	0	0	0	0	0	0	0	0	0	0	0	0	0	0	0	0	0	0	0	0	0	0	0	0	0	0	0	1	0	0	0	0	0	0	0	0	0	0	0	0	0	0	0	0	0	0	0	0	0	0	0	0	0	0
KM979223.1.1545	0	0	0	0	0	0	0	0	0	0	0	0	0	0	0	0	0	0	0	0	0	0	0	0	0	0	0	0	0	0	0	0	0	0	0	0	1	0	0	0	0	0	0	0	0	0	0	0	0	0	0	0	0	0	0	0	0	0	0	0	0	0	0	0	0	0	0	0	0	0	0	0	0	0	0	0
LFZV01000001.3852991.3854551	1	0	0	0	0	0	0	0	0	0	0	0	0	0	0	0	0	0	0	0	0	0	0	0	0	0	0	0	0	0	0	0	0	0	0	0	0	0	0	0	0	0	0	0	0	0	0	0	0	0	0	0	0	0	0	0	0	0	0	0	0	0	0	0	0	0	0	0	0	0	0	0	0	0	0	0
KX583600.1.1500	0	0	0	0	0	0	0	0	0	0	0	0	0	0	0	0	0	0	0	0	0	0	0	0	0	1	0	0	0	0	0	0	0	0	0	0	0	0	0	0	0	0	0	0	0	0	0	0	0	0	0	0	0	0	0	0	0	0	0	0	0	0	0	0	0	0	0	0	0	0	0	0	0	0	0	0
FN667349.1.1473	0	0	0	0	0	0	0	0	0	0	0	0	0	0	0	1	0	0	0	0	0	0	0	0	0	0	0	0	0	0	0	0	0	0	0	0	0	0	0	0	0	0	0	0	0	0	0	0	0	0	0	0	0	0	0	0	0	0	0	0	0	0	0	0	0	0	0	0	0	0	0	0	0	0	0	0
KP150931.1.1509	0	0	0	0	0	0	0	0	0	0	0	0	0	0	0	0	0	0	0	0	0	0	0	0	0	0	0	0	0	0	0	0	0	0	1	0	0	0	0	0	0	0	0	0	0	0	0	0	0	0	0	0	0	0	0	0	0	0	0	0	0	0	0	0	0	1	0	0	0	0	0	0	0	0	0	0
JQMI01000018.347284.348818	0	0	0	0	0	0	0	0	0	0	0	0	1	0	0	0	0	0	0	0	0	0	0	0	0	0	0	0	0	0	0	0	0	0	0	0	0	0	0	0	0	0	0	0	0	0	0	0	0	0	0	0	0	0	0	0	0	1	0	0	0	0	0	0	0	0	0	0	0	0	0	0	0	0	0	1
KR029374.1.1537	0	0	0	0	0	0	0	0	0	0	0	1	0	0	0	0	0	0	0	0	0	0	0	0	0	0	0	0	0	0	0	0	0	0	0	0	0	0	0	0	0	0	0	0	0	0	0	0	0	0	0	0	0	0	0	0	0	0	0	0	0	0	0	0	0	0	0	0	0	0	0	0	0	0	0	0
DQ129512.1.1507	0	0	0	0	0	0	0	0	0	0	0	0	0	0	0	0	0	0	0	0	0	0	0	0	0	0	0	0	0	0	0	0	0	0	0	0	0	0	0	0	0	0	0	0	0	0	0	0	0	0	0	0	0	0	0	0	0	0	0	0	0	0	0	0	0	0	0	1	0	0	0	0	0	0	0	1
EF517948.1.1687	0	0	0	0	0	0	0	0	0	0	0	0	0	0	0	0	0	0	0	0	0	1	0	0	0	0	0	0	0	0	0	2	0	0	0	0	0	0	0	0	0	0	0	0	0	0	0	0	0	0	0	0	0	0	1	0	2	0	0	0	0	0	0	0	0	0	0	0	0	0	0	0	0	0	0	0
HM030743.1.1542	0	0	0	0	0	0	0	0	0	0	0	0	1	0	0	0	0	0	0	0	0	0	0	0	0	0	0	0	0	0	0	0	0	0	0	0	0	0	0	0	0	0	0	0	0	0	0	0	0	0	0	0	0	0	0	1	0	0	0	0	0	0	0	0	0	0	0	0	0	0	0	0	0	0	0	0
DQ129541.1.1486	0	2	0	1	0	1	1	0	0	1	1	1	1	0	0	0	1	3	0	1	0	0	0	1	0	0	1	0	0	1	0	0	1	1	1	2	0	0	1	1	0	1	0	0	0	0	1	2	2	0	1	1	0	2	0	0	0	2	1	0	0	0	0	1	2	0	1	1	1	2	0	1	1	0	0	2
HE974804.1.1563	0	0	1	0	0	0	0	0	0	0	0	0	0	0	0	0	0	0	0	0	0	0	0	0	0	0	0	0	0	0	0	0	0	0	1	0	0	0	0	0	0	0	0	0	0	0	0	0	0	0	0	1	0	0	1	0	0	0	0	0	0	0	1	0	0	1	0	0	0	0	0	0	0	0	1	0
KC621293.1.1520	0	0	0	1	0	0	0	0	0	0	0	0	0	0	0	0	0	0	0	0	0	0	0	0	0	0	0	0	0	0	0	0	0	0	0	0	0	0	0	0	0	0	0	0	0	0	0	0	0	0	0	0	0	0	0	0	0	0	0	0	0	0	0	0	0	0	0	0	0	0	0	0	0	0	0	0
AB637161.1.1508	2	6	4	4	1	2	0	0	0	1	4	4	2	3	0	0	2	2	0	1	2	4	0	1	1	1	2	4	1	1	0	2	4	2	0	4	3	0	1	1	1	2	1	3	9	9	7	1	0	1	5	6	1	1	1	3	1	3	4	0	1	2	1	1	2	5	1	1	2	1	1	2	1	4	3	6
JF210672.1.1372	0	0	0	1	0	0	0	0	0	0	0	0	0	0	0	0	0	0	0	0	0	0	0	0	0	0	0	0	0	0	0	0	0	0	0	0	0	0	0	0	0	0	0	0	0	0	0	0	0	0	0	0	0	0	0	0	0	0	0	0	0	0	0	0	0	0	0	0	0	0	0	0	0	0	0	0
KC355265.1.1482	3	0	0	0	0	0	0	0	0	0	0	0	0	0	0	0	0	0	0	0	0	0	0	0	0	0	0	0	0	0	0	0	0	0	0	0	0	0	0	0	0	0	0	0	0	0	0	0	0	0	0	0	0	0	0	0	0	0	0	0	0	0	0	0	0	0	0	0	0	0	0	0	0	0	0	0
KR088570.1.1448	0	1	0	0	0	0	0	0	0	0	0	0	0	0	0	0	0	0	0	0	0	0	0	0	0	0	0	0	0	0	0	0	0	0	0	0	0	0	0	0	0	0	0	0	0	0	0	0	0	0	0	0	0	0	0	0	0	0	0	0	0	0	0	0	0	0	0	0	0	0	0	0	0	0	0	0
LZOD01000018.12666.14597	0	1	2	0	0	0	0	0	1	0	0	0	1	0	0	0	1	0	0	2	0	1	0	0	0	0	1	0	0	0	0	0	1	0	0	0	0	1	0	0	0	0	0	0	1	0	0	0	0	0	0	0	0	0	0	0	0	0	1	1	0	0	0	0	0	0	0	0	0	0	0	0	0	0	0	0
GQ199736.1.1497	1	0	0	1	0	0	0	0	0	0	4	2	1	0	0	3	0	1	0	2	0	0	0	0	0	1	0	1	2	0	0	1	0	1	0	1	1	1	1	0	0	2	1	2	0	2	0	0	2	2	1	0	0	0	0	4	0	1	1	2	0	0	0	1	1	0	0	5	4	1	0	1	1	1	0	1
KT304811.1.1505	0	0	0	0	0	0	0	0	0	0	0	0	0	0	0	0	0	0	0	0	0	0	0	0	0	0	0	0	1	0	0	0	0	0	0	0	0	0	0	0	0	0	0	0	0	0	0	0	0	0	0	0	0	0	0	0	0	0	0	0	0	0	0	0	0	0	0	0	0	0	0	0	0	0	0	0
HQ119695.1.1517	0	0	0	0	0	0	0	0	0	0	0	0	0	0	0	0	0	0	0	0	0	0	0	0	0	0	0	0	1	0	0	0	0	0	0	0	0	0	0	0	0	0	0	0	0	0	0	0	0	0	0	0	0	0	0	0	0	0	0	0	0	0	0	0	0	0	0	0	0	0	0	0	0	0	0	0
JF690776.1.1461	1	0	0	0	0	0	0	0	0	2	0	0	0	0	0	0	0	0	0	0	0	0	0	0	0	0	0	0	0	0	0	0	0	0	0	0	0	0	0	0	0	0	0	0	0	0	0	0	0	0	0	0	0	0	0	0	1	0	0	0	0	0	0	0	0	0	0	0	0	0	0	0	0	0	0	0
LC189364.1.1491	0	0	0	0	0	0	0	0	4	1	3	0	1	1	0	0	1	0	0	0	0	0	0	3	1	0	0	0	0	1	0	1	3	1	3	5	0	16	1	0	0	2	1	4	0	0	0	1	0	0	2	1	0	3	3	1	4	0	3	0	0	3	0	0	2	0	2	3	1	0	0	2	1	0	0	0
AB536958.1.1298	0	0	0	0	0	0	0	0	0	0	1	0	0	0	0	0	0	0	0	0	0	0	0	0	0	0	0	0	0	0	0	0	0	0	0	0	0	0	0	0	0	0	0	0	0	0	0	0	0	0	0	0	0	0	0	0	0	0	0	0	0	0	0	0	0	0	0	0	0	0	0	0	0	0	0	0
HQ407479.1.1526	0	0	0	0	0	0	0	0	0	0	0	0	0	0	0	0	0	0	0	0	0	0	0	0	0	0	2	0	0	0	0	0	0	0	0	0	0	0	0	0	0	0	0	0	0	0	0	0	0	0	1	0	0	0	0	1	0	0	0	0	0	0	0	0	0	0	1	0	0	0	0	0	0	0	0	0
AJ236893.1.1499	0	0	0	0	0	0	0	0	0	0	0	0	0	0	0	0	0	0	0	0	0	0	0	1	0	0	0	0	0	0	1	0	0	0	0	0	0	0	0	0	0	0	0	0	0	0	0	0	0	0	0	0	0	0	0	0	0	0	0	0	0	0	0	0	0	0	0	0	0	0	0	0	0	0	0	0
KP784743.1.1513	0	0	0	0	0	0	0	0	0	1	0	0	0	0	0	0	0	0	0	0	0	0	0	0	0	0	0	0	0	0	0	0	0	0	0	0	0	0	0	0	0	0	0	0	0	0	0	0	0	0	0	0	0	0	0	0	0	0	0	0	0	0	0	0	0	0	0	0	1	0	0	0	0	0	0	0
FJ373038.1.1458	0	0	0	0	0	0	0	0	0	0	0	0	0	0	0	0	0	0	0	0	0	0	0	0	0	0	0	0	0	1	0	0	0	0	0	0	0	0	0	0	0	0	0	0	0	0	0	0	0	0	0	0	0	0	0	0	0	0	0	0	0	0	0	0	0	0	0	0	0	0	0	0	0	0	0	0
AB533963.1.1512	0	0	0	0	0	0	0	0	0	0	0	0	0	0	0	0	0	0	0	1	0	0	0	0	0	0	0	0	0	0	0	0	0	0	0	0	0	0	0	0	0	0	0	0	0	0	0	0	0	0	0	0	0	0	0	0	0	0	0	0	0	0	0	0	0	0	0	0	0	0	0	0	0	0	0	0
LDNB01000007.86879.88381	0	2	0	1	0	0	0	0	1	0	0	0	0	1	0	0	2	1	0	1	0	0	0	0	0	0	0	0	0	0	0	0	1	0	1	1	1	0	0	0	0	0	0	0	0	0	0	0	0	2	0	0	0	0	0	0	2	1	0	0	0	0	0	0	0	0	0	1	0	0	0	0	0	0	0	0
AJ000982.1.1495	1	0	0	0	0	0	0	0	0	0	0	0	0	0	0	0	0	0	0	0	0	0	0	0	0	0	0	0	0	0	0	0	0	0	0	0	0	0	0	0	0	0	0	0	0	0	0	0	0	0	0	0	0	0	0	0	0	0	0	0	0	0	0	0	0	0	0	0	0	0	0	0	0	0	0	0
KM377652.1.1510	0	0	0	0	0	0	0	0	0	0	0	0	0	0	0	0	0	0	0	0	0	0	0	0	0	0	0	0	0	0	0	0	0	0	0	0	0	0	0	0	0	0	0	0	0	0	0	0	0	0	0	0	0	0	0	0	0	1	0	0	0	0	0	0	0	0	0	0	0	0	0	0	0	0	0	0
KR088559.1.1565	0	0	0	0	0	0	0	0	0	0	0	0	0	0	0	0	0	0	0	0	0	0	0	0	0	3	2	0	0	0	0	0	0	0	0	0	0	5	1	0	0	0	0	0	0	0	0	0	0	0	0	0	0	0	0	0	16	0	1	0	0	0	0	1	0	0	1	0	0	0	0	0	0	1	0	0
KJ600941.1.1521	0	0	0	0	0	0	0	0	0	0	0	0	0	0	0	0	0	0	0	0	0	0	0	0	0	0	0	0	0	0	0	0	0	0	0	0	0	0	0	0	0	0	0	0	0	0	0	0	0	0	0	0	0	0	0	0	1	0	0	0	0	0	0	0	0	0	0	0	0	0	0	0	0	0	0	0
JN417565.1.1557	1	0	0	0	0	0	0	0	0	0	0	0	0	0	0	0	0	2	0	0	0	0	0	0	0	0	0	0	0	0	0	0	0	0	0	1	0	0	0	0	0	0	0	0	0	0	0	0	0	0	1	0	0	0	0	0	0	0	0	2	0	0	0	0	0	0	0	0	0	0	0	0	0	0	0	0
KR088593.1.1447	0	0	0	0	0	0	0	0	0	0	1	0	0	0	0	0	0	0	0	0	0	0	0	0	0	0	0	0	0	0	0	0	0	0	0	0	0	0	0	0	0	0	0	0	0	0	0	0	0	0	0	0	0	0	0	0	0	0	0	1	0	0	0	0	1	0	0	0	0	0	0	0	0	0	0	0
BAZO01000088.71.1602	0	0	0	0	0	0	0	0	0	0	0	0	0	0	0	0	0	0	0	0	0	0	0	0	0	0	0	0	0	0	0	0	0	0	0	0	0	0	0	0	0	0	0	0	0	0	0	0	0	0	0	0	0	0	0	0	0	0	0	0	0	0	0	0	0	0	0	1	0	0	0	0	0	0	0	0
GU083678.1.1518	1	0	2	0	0	0	0	0	0	0	0	0	0	0	0	0	1	0	0	0	0	0	0	0	0	0	0	0	0	0	0	0	0	0	0	0	0	0	0	0	0	0	0	0	0	0	0	0	0	0	1	0	0	0	0	0	0	0	0	0	0	0	0	0	0	0	0	0	0	1	0	0	0	0	0	0
JX133341.1.1500	0	0	0	0	0	0	0	0	0	0	0	0	0	0	0	0	0	0	0	0	0	0	0	0	0	0	0	0	0	0	0	0	0	0	0	0	0	0	0	0	0	0	0	0	0	0	0	0	0	0	0	0	1	0	0	0	0	0	0	0	0	0	0	0	0	0	0	0	0	0	0	0	0	0	0	0
JQ775311.1.1558	0	0	0	0	0	0	0	0	0	0	0	0	0	0	0	0	0	0	0	0	0	0	0	0	0	0	0	0	0	0	0	0	0	0	0	0	0	0	0	0	0	0	0	0	0	0	0	0	0	0	2	0	0	0	0	0	0	0	0	0	0	0	0	0	0	0	0	0	0	0	0	0	0	0	0	0
FJ624891.1.1543	0	0	0	0	0	0	0	0	0	0	0	0	0	0	0	0	0	0	0	0	0	0	0	0	0	0	0	0	0	0	0	0	0	0	0	0	0	0	0	0	0	0	0	0	0	0	0	1	0	0	0	0	0	0	0	0	0	0	0	0	0	0	0	0	0	0	0	0	0	0	0	0	0	0	0	0
KF719301.1.1500	0	0	0	0	0	0	0	0	0	1	0	1	0	0	0	0	0	0	0	0	0	0	0	0	0	0	0	0	0	0	0	0	0	0	0	0	0	0	1	0	0	0	0	0	0	0	0	0	0	0	0	0	0	0	0	0	0	0	0	0	0	0	0	0	0	0	0	0	0	1	0	0	0	0	0	0
KT718051.1.1477	0	0	0	0	0	0	0	0	0	0	0	0	0	0	0	0	0	0	0	0	0	0	0	0	0	0	0	0	0	0	0	0	0	0	0	0	0	0	0	0	0	0	0	0	0	0	0	0	0	0	0	0	1	0	0	0	0	0	0	0	0	0	0	0	0	0	0	0	0	0	0	0	0	0	0	0
CP001793.1068507.1070050	0	0	0	0	0	0	0	0	0	0	0	0	0	0	0	0	0	0	0	0	0	0	0	0	0	0	0	0	0	0	0	0	0	0	0	0	0	0	0	0	0	0	0	0	0	0	0	0	0	0	0	0	0	0	0	0	0	0	0	0	0	1	0	0	0	0	0	0	0	0	0	0	0	0	0	0
HM566825.1.1349	0	0	0	0	0	0	0	0	1	0	0	0	0	0	0	0	0	0	0	0	0	0	0	0	0	0	0	0	0	0	0	0	0	0	0	0	0	0	0	0	0	0	0	0	0	0	0	0	0	0	0	0	0	0	0	0	0	0	0	0	0	0	0	0	0	0	0	0	0	0	0	0	0	0	0	0
CP010976.4061398.4062959	0	0	0	0	0	0	0	0	1	0	0	0	0	0	0	0	0	0	0	0	0	0	0	0	0	0	0	1	0	0	0	0	0	1	0	0	0	0	0	0	0	0	0	0	0	0	0	0	0	0	0	0	0	0	0	0	0	0	0	0	0	0	0	0	0	0	0	0	0	0	0	0	0	0	0	0
GQ284463.1.1487	0	0	0	0	0	0	0	0	0	0	0	0	0	0	0	0	0	0	0	0	0	0	0	0	0	0	0	0	0	0	0	0	0	0	0	0	1	0	0	0	0	0	0	0	0	0	0	0	0	0	0	0	0	0	0	0	0	0	0	0	0	0	0	0	0	0	0	0	0	0	0	0	0	0	0	0
KU057053.1.1494	0	0	0	0	0	0	0	4	1	0	0	3	0	2	0	0	0	0	0	1	2	0	0	0	0	0	1	0	0	1	0	0	1	0	1	7	1	4	0	0	0	1	0	0	0	1	0	1	0	0	0	1	1	2	0	0	0	0	1	0	1	3	0	0	0	2	0	0	0	0	0	0	0	0	0	0
KR071621.1.1458	0	0	0	0	0	0	0	0	0	0	0	0	0	0	0	0	0	0	0	0	0	0	0	0	0	0	0	0	0	0	0	0	0	0	0	0	0	0	0	0	0	0	0	0	0	1	0	0	0	0	0	0	0	0	0	0	0	0	0	0	0	0	0	0	0	0	0	0	0	0	0	0	0	0	0	0
KF011594.1.1485	0	0	0	0	0	0	0	0	0	0	0	1	0	0	0	0	0	0	0	0	0	0	0	0	0	0	0	0	0	0	0	0	0	0	0	0	0	0	0	0	0	0	0	0	0	0	0	0	0	0	0	0	0	0	0	0	0	0	0	0	0	0	0	0	0	0	0	0	0	0	0	0	0	0	0	0
FPLS01028353.19.1545	0	0	0	0	0	0	0	0	0	0	0	0	0	0	0	0	0	0	0	0	0	0	0	0	0	0	0	0	0	0	0	0	0	0	0	0	0	0	0	0	0	0	0	0	0	0	2	0	0	0	0	0	0	0	0	0	0	0	0	0	0	0	0	0	0	0	0	0	0	0	0	0	0	0	0	0
AB746849.1.1545	0	0	0	0	0	0	0	0	0	0	1	0	0	0	0	0	0	0	0	0	0	0	0	0	0	0	0	0	0	0	0	0	0	0	0	0	0	0	0	0	0	0	0	0	0	0	0	0	0	0	0	0	0	0	0	0	0	0	0	0	0	0	0	0	0	0	0	0	0	0	0	0	0	0	0	0
KX752939.1.1507	0	3	0	0	3	10	6	7	52	47	24	26	8	17	15	9	21	69	42	1	0	106	33	120	11	27	32	21	70	27	7	64	16	12	8	17	46	99	12	43	13	29	12	42	9	42	44	34	2	15	9	20	4	24	25	23	24	8	40	33	18	21	15	16	34	32	30	5	105	15	23	33	29	15	33	27
LC005598.1.1493	0	0	0	0	0	0	0	0	0	0	0	0	0	0	0	2	0	0	0	0	0	0	0	0	0	0	0	0	0	0	0	0	0	0	0	0	0	0	0	0	0	0	0	0	0	0	0	0	0	0	0	0	0	0	0	0	0	0	0	0	0	0	0	0	0	0	0	0	0	0	0	0	0	0	0	0
FPLL01005937.9.1544	0	0	0	0	0	0	0	0	0	0	0	0	0	0	0	0	0	0	0	0	0	0	0	0	0	0	0	0	0	0	0	0	0	0	0	0	0	0	0	0	0	1	0	0	0	0	0	0	0	0	0	0	0	0	0	0	0	0	0	0	0	0	0	0	0	0	0	0	0	0	0	0	0	0	0	0
CP016808.1830315.1831872	0	0	0	0	0	0	0	0	5	0	0	2	0	0	0	0	0	0	0	0	0	0	0	0	0	0	0	0	0	0	0	0	0	0	0	1	0	2	0	0	0	0	0	0	0	0	0	3	0	0	0	0	0	0	0	0	0	0	0	0	0	1	0	0	0	0	0	0	0	0	2	0	0	0	0	0
MRTK01000011.78.1615	0	0	0	0	0	0	0	0	0	0	0	0	0	0	0	0	0	0	0	0	0	0	0	1	0	0	0	0	0	0	0	0	0	0	0	2	0	3	0	0	1	0	0	0	0	0	0	0	0	0	0	0	0	0	0	0	0	0	0	0	0	0	0	0	0	0	0	0	0	0	1	0	0	0	0	0
LMRV01000099.218393.220011	0	0	0	0	1	0	1	1	2	1	1	1	0	0	1	0	1	1	1	0	0	2	2	4	0	1	0	2	3	2	0	1	3	4	1	2	10	9	1	0	1	0	1	2	0	0	4	1	1	1	0	2	1	0	3	1	0	0	4	0	2	3	1	2	4	2	1	2	0	1	1	2	3	1	1	1
JX840390.1.1463	0	0	0	0	0	0	0	0	0	0	0	0	0	0	0	0	0	0	0	0	0	0	0	0	0	0	0	0	0	0	0	0	0	0	0	0	0	0	0	0	0	0	0	0	0	0	0	0	0	1	0	0	0	0	0	0	0	0	0	0	0	0	0	0	0	0	0	0	0	0	0	0	0	0	0	0
AM162294.1.1532	0	0	0	0	0	1	0	0	1	0	1	1	0	3	0	0	0	4	2	0	0	1	3	4	1	0	0	0	0	0	0	1	0	0	0	0	4	3	0	1	0	0	0	1	0	2	4	0	0	0	0	0	0	0	0	0	0	0	0	0	0	0	1	0	0	0	0	0	4	0	0	3	0	0	1	1
KF479680.1.1509	0	0	0	0	0	0	1	0	1	0	0	0	0	0	0	0	0	0	0	0	0	0	0	0	0	0	0	0	0	0	0	0	0	0	0	0	0	0	0	0	0	0	0	0	0	0	0	0	0	0	0	0	0	0	0	0	0	0	0	0	0	0	0	0	0	0	0	0	0	0	0	0	0	0	0	0
HQ119599.1.1516	0	0	0	0	0	0	0	0	0	0	0	0	0	0	0	0	0	0	0	0	0	0	0	0	0	0	1	0	0	0	0	0	0	0	0	0	0	0	0	0	0	0	0	0	0	0	0	0	0	0	0	0	0	0	0	0	0	0	0	0	0	0	0	0	0	0	0	0	0	0	0	0	0	0	0	0
AM900793.1.1533	0	0	0	0	0	0	0	0	0	0	0	0	0	0	0	0	0	0	0	0	0	0	0	0	0	0	0	0	0	0	0	0	0	0	0	0	0	1	0	0	0	0	0	0	0	0	0	0	0	0	0	0	0	0	0	0	0	0	0	1	0	0	0	0	0	0	0	0	0	0	0	0	0	0	0	0
FPLS01005335.10.1531	0	0	0	0	0	0	0	0	0	0	0	0	0	0	0	0	0	0	0	0	0	0	0	0	0	0	0	0	0	0	0	0	0	0	0	0	0	0	0	0	1	0	0	0	0	0	0	0	0	0	0	0	0	0	0	0	0	0	0	0	0	0	0	0	0	0	0	0	0	0	0	0	0	0	0	0
HE818633.1.1456	0	0	0	0	0	2	0	0	0	0	0	0	0	0	0	0	0	0	0	0	0	0	0	0	0	0	0	0	0	0	0	0	0	0	0	0	0	0	0	0	0	0	0	0	0	0	0	0	0	0	0	0	0	0	0	0	0	0	0	0	0	0	0	0	0	0	0	0	0	0	0	0	0	0	0	0
AB681949.1.1471	0	0	0	0	0	0	0	0	0	0	0	0	0	0	0	2	0	0	0	0	0	0	0	0	0	0	0	0	0	0	0	0	0	0	0	1	0	0	0	0	0	0	0	0	0	0	0	0	0	0	0	0	0	0	0	0	0	0	0	0	0	0	0	0	0	0	0	0	0	0	0	0	0	0	0	0
JX501979.1.1516	0	0	0	0	0	0	0	0	0	0	0	0	0	0	0	0	0	0	0	0	0	0	0	0	0	0	0	0	0	0	0	0	0	0	0	0	0	0	0	0	0	0	0	0	1	0	0	0	0	0	0	0	0	0	0	0	0	0	0	0	0	0	0	0	0	0	0	0	0	0	0	0	0	0	0	0
DQ787687.1.1547	0	0	0	0	0	0	0	0	0	0	0	0	0	0	0	0	0	0	0	0	0	0	0	0	0	0	1	0	0	0	0	0	0	0	0	0	0	0	0	0	0	0	0	0	0	0	0	0	0	0	0	0	0	0	0	0	0	0	0	0	0	0	0	0	0	0	0	0	0	0	0	0	0	1	0	0
AJ005795.1.1554	0	0	0	0	0	0	0	0	0	0	0	0	0	0	0	0	0	0	0	0	0	0	0	0	0	0	0	0	0	0	0	0	0	0	0	0	0	0	0	0	0	0	0	0	0	0	0	0	0	0	0	0	0	0	0	0	0	0	0	0	0	0	0	0	0	0	0	0	1	0	0	0	0	0	0	0
DI109340.9.1521	0	0	0	0	0	0	0	0	0	0	0	0	0	0	0	0	0	0	0	0	0	0	0	0	0	0	0	0	0	0	0	0	0	0	0	0	0	0	0	0	0	0	0	0	0	0	0	0	0	0	0	0	0	0	0	0	0	0	0	0	0	0	0	0	0	0	0	1	0	0	0	0	0	0	0	0
JF417810.1.1516	0	0	0	1	0	0	0	0	0	0	0	0	0	0	0	0	1	1	0	0	0	0	0	0	0	0	0	0	0	0	0	0	0	0	0	0	0	0	0	1	0	0	0	1	0	1	1	0	0	0	0	0	0	0	0	0	0	0	0	0	0	0	0	0	0	0	0	0	0	1	0	0	0	0	0	0
KP232905.1.1537	0	0	0	0	0	0	0	0	0	0	0	0	0	0	0	0	0	0	0	0	0	0	0	0	0	1	0	0	0	0	0	0	0	0	0	0	0	0	0	0	0	0	0	0	0	0	0	0	0	0	0	0	0	0	0	0	0	0	0	0	0	0	0	0	0	0	0	0	0	0	0	0	0	0	0	0
JX003590.1.1522	0	0	0	0	0	0	0	0	1	0	0	0	0	0	0	0	0	0	0	0	0	0	0	0	0	0	0	0	0	0	0	0	0	0	0	0	0	0	0	0	0	0	0	0	0	0	0	0	0	0	0	0	0	0	0	0	0	0	0	0	0	0	0	0	0	0	0	0	0	0	0	0	0	0	0	0
FNSW01000001.3212609.3214159	11	1	0	0	0	0	0	0	0	0	0	0	0	0	0	0	0	0	0	0	0	0	0	0	0	0	0	0	0	0	1	0	0	1	1	0	0	0	0	0	0	0	0	0	0	1	0	0	0	0	0	0	0	0	0	0	0	0	0	0	0	0	0	0	0	0	0	0	0	0	0	0	0	0	0	0
KC128992.1.1413	0	0	0	0	0	0	0	0	0	0	0	0	0	0	0	0	0	0	0	0	0	0	0	0	0	0	0	0	0	0	0	0	0	0	0	0	0	0	0	0	0	0	0	0	0	0	0	0	0	0	0	0	0	0	0	0	0	0	0	0	0	0	0	0	0	0	0	0	2	0	0	0	0	0	0	0
JX458434.1.1544	0	0	0	0	0	0	0	0	0	0	0	1	0	0	0	0	0	0	0	0	0	0	0	0	0	0	0	0	0	0	0	0	0	0	0	0	0	0	0	0	0	0	0	0	0	0	0	0	0	0	0	0	0	0	0	0	0	0	0	0	0	0	0	0	0	0	0	0	0	0	0	0	0	0	0	0
KF150403.1.1529	0	0	0	0	0	0	0	0	0	0	0	0	2	0	0	1	0	0	0	0	0	0	2	1	0	0	0	0	0	0	0	0	0	1	0	0	0	0	0	0	0	0	0	0	0	0	0	0	0	0	0	0	0	0	0	0	0	0	0	0	0	0	0	0	0	0	0	0	0	0	0	0	1	0	1	0
EU290158.1.1467	0	0	0	0	0	0	0	0	0	0	0	0	0	0	0	0	0	0	0	0	0	1	0	0	0	0	0	0	1	0	0	0	0	0	0	0	0	0	0	0	0	0	0	0	0	0	0	1	0	0	0	0	0	0	0	0	0	0	0	0	0	0	0	0	0	0	0	0	0	0	0	0	0	0	0	0
KX242394.1.1524	0	0	0	0	0	1	1	0	0	0	2	0	2	1	2	0	0	0	0	2	0	0	2	0	0	0	0	0	1	0	0	0	1	1	0	0	1	0	0	0	1	0	0	1	0	1	1	9	1	0	0	0	0	0	0	0	0	2	0	2	0	1	0	0	2	1	0	0	0	0	1	0	1	0	0	0
KC874838.1.1516	2	1	0	3	14	16	9	10	37	17	23	27	10	17	23	20	28	72	41	4	1	96	23	117	16	18	5	12	81	39	8	39	20	8	1	23	84	68	13	30	32	30	26	52	19	43	44	72	7	17	18	19	8	19	21	20	7	11	15	21	19	14	11	17	43	25	34	23	40	10	47	30	40	19	27	39
LMSJ01000018.6.1646	0	0	0	0	0	0	0	0	0	0	0	0	0	0	0	0	0	0	2	0	0	0	0	0	0	0	0	0	0	0	0	0	0	0	0	0	0	1	0	0	0	0	0	0	0	0	0	0	0	0	0	0	0	0	0	0	0	0	0	0	1	0	0	0	0	0	0	0	0	0	0	0	0	0	0	0
AB821071.1.1511	0	0	0	1	0	0	0	0	0	0	1	0	0	0	0	0	0	1	0	0	0	0	0	2	0	0	0	0	2	2	0	2	0	0	0	2	0	0	0	0	0	0	0	0	0	2	1	0	0	0	0	0	0	0	0	0	3	0	0	2	0	0	0	1	0	0	0	0	0	0	0	0	1	0	0	0
HQ120652.1.1513	0	0	0	0	0	0	0	0	0	0	0	0	0	0	0	0	1	0	0	0	0	0	0	0	0	0	0	0	0	0	0	0	0	0	0	0	0	0	0	0	0	0	0	0	0	0	0	0	0	0	0	0	0	0	0	0	0	0	0	1	0	0	0	0	0	0	0	1	0	0	0	0	0	0	1	0
JX438004.1.1399	0	0	0	0	0	0	0	0	0	0	0	0	0	0	1	0	0	0	0	0	0	0	0	0	0	0	0	0	0	0	0	1	0	0	0	0	0	0	0	0	0	0	0	1	0	0	0	1	0	0	0	0	0	0	1	0	0	0	0	0	0	1	0	0	0	0	0	0	0	0	0	0	0	0	0	0
AJ863294.1.1465	0	0	0	0	1	6	10	3	25	10	3	7	3	5	4	10	14	46	24	1	0	54	8	44	6	13	3	13	40	21	3	29	15	4	1	5	39	19	4	20	11	13	7	33	8	27	36	39	6	3	9	9	9	4	9	6	0	3	15	8	12	8	4	15	32	9	13	3	18	6	14	12	22	6	9	20
EF019760.1.1388	1	0	0	0	0	0	0	0	0	0	0	0	0	0	0	0	0	0	0	0	0	0	0	0	0	0	0	0	0	0	0	0	0	0	0	0	0	0	0	0	0	0	0	0	0	0	0	0	0	0	0	0	0	1	0	0	0	0	0	0	0	0	0	1	0	0	0	0	1	0	0	0	0	0	0	0
KJ955641.1.1496	0	0	0	0	0	0	0	0	0	0	0	0	0	0	0	0	0	0	0	1	0	0	0	0	0	0	0	0	0	0	0	0	0	0	0	0	0	0	0	0	0	0	0	0	0	0	0	0	0	0	0	0	0	0	0	0	0	0	0	0	0	0	0	0	0	0	0	0	0	0	0	0	0	0	0	0
AM500747.1.1507	0	0	0	0	0	0	0	0	0	0	0	0	0	0	0	0	0	0	0	0	0	0	0	0	0	1	0	0	0	0	0	0	0	0	0	0	0	0	0	0	0	0	0	0	0	0	0	0	0	0	0	0	0	0	0	0	0	0	0	0	0	0	0	0	0	0	0	0	0	0	0	0	0	0	0	0
FPLS01003855.13.1497	0	0	0	0	0	0	0	0	0	0	0	0	0	0	0	0	0	0	0	0	0	0	0	0	0	0	0	0	0	0	0	0	1	1	0	0	0	0	0	0	0	0	0	0	0	0	0	0	0	0	0	0	0	0	0	0	0	0	0	0	0	0	0	0	0	0	0	0	0	0	0	0	0	0	0	0
JQ670735.1.1471	0	0	0	1	0	0	0	0	0	0	0	0	0	0	0	0	0	0	0	0	0	0	0	0	0	0	0	0	0	0	0	0	0	0	0	0	0	0	0	0	0	0	0	0	0	0	0	0	0	0	0	0	0	0	0	0	0	0	0	0	0	0	0	0	0	0	0	0	0	0	0	0	0	0	0	0
JF214406.1.1366	0	0	0	0	0	0	0	0	0	0	0	1	0	0	0	0	0	0	0	0	0	0	0	0	0	0	0	0	0	0	0	0	0	0	0	0	0	0	0	0	0	0	0	0	0	0	0	0	0	0	0	0	0	0	0	0	0	0	0	0	0	0	0	0	0	0	0	0	0	0	0	0	0	0	0	0
DQ119659.1.1525	0	0	0	0	0	0	0	0	0	0	0	0	0	0	0	0	0	0	0	0	0	0	0	0	0	0	0	0	0	0	0	0	0	0	0	0	2	0	1	0	0	0	0	0	0	1	0	0	0	0	0	0	0	0	0	0	0	0	0	0	0	0	0	0	0	0	0	0	0	0	0	0	0	0	0	0
BBCF01000382.9.1559	0	0	0	0	0	0	0	0	0	0	0	0	0	0	0	0	0	0	0	0	0	0	0	0	0	0	0	2	0	0	0	0	0	0	0	0	0	0	0	0	0	0	0	0	0	0	0	0	0	0	0	0	0	0	0	0	0	0	0	0	0	0	0	0	0	0	0	0	0	0	0	0	0	0	0	0
KJ600952.1.1520	1	0	0	0	0	0	0	0	0	0	0	0	0	0	0	0	0	0	0	0	0	0	0	0	0	0	0	0	0	0	0	0	0	0	0	0	0	0	0	0	0	0	0	0	0	0	0	0	0	0	0	0	0	0	0	0	0	0	0	0	0	0	0	0	0	0	0	0	0	0	0	0	0	0	0	0
FR687440.1.1512	49	0	0	1	0	0	2	0	1	0	0	0	0	0	0	0	0	0	0	1	1	0	0	1	0	1	0	0	0	0	0	1	1	0	1	0	0	0	0	0	0	0	0	0	2	0	0	0	0	0	0	1	0	0	0	2	0	1	2	0	0	0	1	0	1	0	0	0	0	0	1	0	0	0	0	0
FR687487.1.1515	7	0	0	0	0	0	0	0	0	0	0	0	0	0	1	0	0	0	0	0	0	0	0	0	0	1	0	0	0	0	0	0	0	0	0	1	0	0	0	0	0	0	0	0	0	0	0	0	0	0	0	0	0	0	1	0	0	0	0	0	0	0	0	0	0	0	0	0	0	0	0	0	0	0	1	0
KF441681.1.1541	4	0	0	0	0	0	0	0	0	0	0	0	0	0	0	0	0	0	0	0	0	0	0	0	0	0	0	0	0	0	0	0	0	0	0	0	0	0	0	0	0	0	0	0	0	0	0	0	0	0	0	0	0	0	0	0	0	0	0	0	0	0	0	0	0	0	0	0	0	0	0	0	0	0	0	0
JX133626.1.1509	0	0	0	0	0	0	0	1	1	0	0	0	0	0	0	0	0	0	0	1	0	0	0	0	0	0	0	0	0	0	0	0	0	0	0	0	0	0	0	0	0	0	0	0	0	0	0	0	0	0	0	0	0	0	0	1	0	0	0	0	0	0	0	0	0	0	0	0	0	0	0	0	0	0	0	0
AB696034.1.1469	0	1	0	0	0	0	0	0	0	0	0	0	0	0	0	0	0	0	0	0	0	0	0	0	0	0	0	0	1	0	0	0	0	0	0	0	0	0	0	0	0	1	0	0	0	1	0	0	0	0	0	0	0	0	0	0	0	0	0	0	0	0	0	0	0	0	0	0	0	0	0	0	0	0	0	0
EU250953.1.1486	0	0	0	0	0	0	0	0	0	0	0	1	0	0	0	0	0	0	0	0	0	0	0	0	0	0	0	0	0	0	0	0	0	0	0	0	0	0	0	0	0	0	0	0	0	0	0	0	0	0	0	0	0	0	0	0	0	0	0	0	0	0	0	0	0	0	0	0	0	0	0	0	0	0	0	0
KF550877.1.1566	0	0	0	0	0	0	0	0	0	0	0	0	0	0	0	0	0	0	0	0	0	0	0	0	0	0	0	0	0	0	0	0	0	0	0	0	0	0	0	0	0	0	0	0	0	0	0	0	0	1	0	0	0	0	0	0	0	0	0	0	0	0	0	0	0	0	0	0	0	0	0	0	0	0	0	0
AB240379.1.1470	0	0	0	0	0	0	0	0	0	0	0	1	0	0	0	0	0	0	0	0	0	0	0	0	0	0	0	0	0	0	0	0	0	0	0	0	1	0	0	0	0	0	0	0	0	0	0	0	0	0	0	0	0	0	0	0	0	0	0	0	0	0	0	0	0	0	0	0	0	0	0	0	0	0	0	0
FN436067.1.1490	0	0	0	0	0	0	0	0	0	0	0	0	0	0	0	0	0	0	0	0	0	0	0	0	0	0	0	0	0	0	0	0	0	0	0	1	0	0	0	0	0	0	0	0	0	0	0	0	0	0	0	0	0	0	0	0	0	0	0	0	0	0	0	0	0	0	0	0	0	0	0	0	0	0	0	0
AM982551.1.1432	0	0	0	0	0	0	0	0	0	0	0	0	0	0	0	0	0	0	0	0	0	0	0	0	0	0	0	0	0	0	0	0	0	0	0	0	0	0	0	0	0	0	0	0	0	0	0	0	0	0	0	0	0	0	0	0	0	0	0	0	0	0	0	0	0	1	0	0	0	0	0	0	0	0	0	0
FR749969.1.1654	0	0	0	0	0	0	0	0	0	0	0	0	0	0	0	0	0	0	0	0	1	0	0	0	0	0	0	0	0	0	0	0	0	0	0	0	0	0	0	0	0	0	0	0	0	0	0	0	0	0	0	0	0	0	0	0	0	0	0	0	0	0	0	0	0	0	0	0	0	0	0	0	0	0	0	0
FJ535043.1.1473	0	0	0	0	0	0	0	0	0	0	0	0	0	0	0	0	0	0	0	0	0	0	0	0	0	0	0	0	0	0	0	0	0	0	0	0	0	0	0	0	0	0	1	0	0	0	0	0	0	0	0	0	0	0	0	0	0	0	0	0	0	0	0	0	0	0	0	0	0	0	0	0	0	0	0	0
EU887963.1.1376	0	0	0	0	0	0	0	0	0	0	0	0	0	0	0	0	0	0	0	0	0	0	0	0	0	0	0	0	0	0	0	0	0	0	0	0	0	0	0	0	0	0	0	0	0	0	2	0	0	0	0	0	0	0	0	0	0	0	0	0	0	0	0	0	0	0	0	0	0	0	0	0	0	0	0	0

### Sheet: ws7
	baseMean	log2FoldChange	lfcSE	stat	pvalue	padj	Kingdom	Phylum	Class	Order	Family	Genus	Species
EU775579.1.1383	9.78582	-2.72277	0.583766	-4.66415	3.09896e-06	0.00226637	D_0__Bacteria	D_1__Firmicutes	D_2__Clostridia	D_3__Clostridiales	D_4__Clostridiaceae 1	D_5__Clostridium sensu stricto 1	D_6__uncultured bacterium
JF319226.1.1475	45.519	-1.2319	0.301176	-4.0903	4.30819e-05	0.00787681	D_0__Bacteria	D_1__Proteobacteria	D_2__Deltaproteobacteria	D_3__Myxococcales	D_4__mle1-27	Ambiguous_taxa	Ambiguous_taxa
FPLS01001412.12.1545	4.49476	-1.50504	0.44874	-3.35392	0.000796747	0.0296282	D_0__Bacteria	D_1__Proteobacteria	D_2__Deltaproteobacteria	D_3__Myxococcales	D_4__Phaselicystidaceae	D_5__Phaselicystis	D_6__metagenome
EU431675.1.1517	6.62444	-1.44642	0.426421	-3.39201	0.00069383	0.028722	D_0__Bacteria	D_1__Proteobacteria	D_2__Deltaproteobacteria	D_3__Myxococcales	D_4__mle1-27	Ambiguous_taxa	Ambiguous_taxa
EU193073.1.1508	31.337	-0.994087	0.231868	-4.2873	1.80855e-05	0.00514033	D_0__Bacteria	D_1__Proteobacteria	D_2__Deltaproteobacteria	D_3__Myxococcales	D_4__mle1-27	D_5__uncultured Polyangiaceae bacterium	D_6__uncultured Polyangiaceae bacterium
KY924326.1.1283	6.64723	-2.09666	0.567614	-3.69381	0.000220918	0.0162323	D_0__Bacteria	D_1__Proteobacteria	D_2__Alphaproteobacteria	D_3__Azospirillales	D_4__Inquilinaceae	D_5__Inquilinus	D_6__Inquilinus limosus
AB231940.1.1478	8.11726	-1.28809	0.414703	-3.10605	0.00189605	0.0462216	D_0__Bacteria	D_1__Proteobacteria	D_2__Alphaproteobacteria	D_3__Rhizobiales	Ambiguous_taxa	Ambiguous_taxa	Ambiguous_taxa
GQ500879.1.1453	7.11941	-1.04086	0.307763	-3.38201	0.000719565	0.0290254	D_0__Bacteria	D_1__Proteobacteria	D_2__Alphaproteobacteria	D_3__Rhizobiales	D_4__Beijerinckiaceae	D_5__Microvirga	D_6__uncultured bacterium
KT387300.1.1453	28.5154	-1.19816	0.375483	-3.19099	0.00141787	0.0409318	D_0__Bacteria	D_1__Proteobacteria	D_2__Alphaproteobacteria	D_3__Rhizobiales	D_4__Rhizobiaceae	D_5__Allorhizobium-Neorhizobium-Pararhizobium-Rhizobium	Ambiguous_taxa
AQWM01000073.295.1735	101.548	-4.96377	1.02201	-4.85687	1.19257e-06	0.00130825	D_0__Bacteria	D_1__Proteobacteria	D_2__Alphaproteobacteria	D_3__Caulobacterales	D_4__Caulobacteraceae	D_5__Asticcacaulis	Ambiguous_taxa
JF308484.1.1436	42.3455	-1.70265	0.421545	-4.03907	5.36641e-05	0.00840994	D_0__Bacteria	D_1__Proteobacteria	D_2__Alphaproteobacteria	D_3__Sphingomonadales	D_4__Sphingomonadaceae	D_5__Sphingomonas	Ambiguous_taxa
AB900956.1.1414	52.4459	-0.969634	0.301806	-3.21277	0.0013146	0.0401857	D_0__Bacteria	D_1__Proteobacteria	D_2__Alphaproteobacteria	D_3__Sphingomonadales	D_4__Sphingomonadaceae	D_5__Sphingomonas	D_6__uncultured Sphingomonas sp.
AB264131.1.1383	80.1488	-0.72266	0.230158	-3.13985	0.00169035	0.0446824	D_0__Bacteria	D_1__Proteobacteria	D_2__Alphaproteobacteria	D_3__Sphingomonadales	D_4__Sphingomonadaceae	D_5__Sphingomonas	Ambiguous_taxa
EF516836.1.1257	6.2041	-1.01223	0.32411	-3.1231	0.00178955	0.0456543	D_0__Bacteria	D_1__Proteobacteria	D_2__Alphaproteobacteria	D_3__Sphingomonadales	D_4__Sphingomonadaceae	D_5__Sphingomonas	D_6__uncultured bacterium
EF612402.1.1430	168.814	-0.806191	0.237186	-3.39898	0.000676371	0.0285377	D_0__Bacteria	D_1__Proteobacteria	D_2__Alphaproteobacteria	D_3__Sphingomonadales	D_4__Sphingomonadaceae	D_5__Sphingomonas	Ambiguous_taxa
JF319221.1.1409	65.4393	-0.948946	0.253495	-3.74345	0.00018151	0.0159293	D_0__Bacteria	D_1__Proteobacteria	D_2__Alphaproteobacteria	D_3__Sphingomonadales	D_4__Sphingomonadaceae	D_5__Sphingomonas	Ambiguous_taxa
KY190668.1.1409	232.129	-0.792069	0.245549	-3.22571	0.00125663	0.0399571	D_0__Bacteria	D_1__Proteobacteria	D_2__Alphaproteobacteria	D_3__Sphingomonadales	D_4__Sphingomonadaceae	D_5__Sphingomonas	D_6__uncultured bacterium
EF580981.1.1491	319.464	-1.28473	0.386687	-3.3224	0.000892462	0.0326344	D_0__Bacteria	D_1__Proteobacteria	D_2__Gammaproteobacteria	D_3__Betaproteobacteriales	D_4__Burkholderiaceae	D_5__Rhizobacter	Ambiguous_taxa
HQ900361.1.1225	43.1874	-1.04336	0.332839	-3.13472	0.00172016	0.044929	D_0__Bacteria	D_1__Proteobacteria	D_2__Gammaproteobacteria	D_3__Betaproteobacteriales	D_4__Burkholderiaceae	D_5__Massilia	D_6__uncultured bacterium
KF010722.1.1490	20.2196	-1.55312	0.411567	-3.77367	0.000160862	0.0153448	D_0__Bacteria	D_1__Proteobacteria	D_2__Gammaproteobacteria	D_3__Betaproteobacteriales	D_4__Burkholderiaceae	D_5__Massilia	D_6__uncultured bacterium
HQ003404.1.1466	47.7524	-1.58389	0.481305	-3.29083	0.000998908	0.0353485	D_0__Bacteria	D_1__Proteobacteria	D_2__Gammaproteobacteria	D_3__Betaproteobacteriales	D_4__Burkholderiaceae	D_5__Duganella	D_6__Oxalobacteraceae bacterium NBGD42
KF712638.1.1502	108.054	-1.14389	0.281706	-4.06056	4.89544e-05	0.008262	D_0__Bacteria	D_1__Proteobacteria	D_2__Gammaproteobacteria	D_3__Xanthomonadales	D_4__Xanthomonadaceae	D_5__Arenimonas	D_6__uncultured bacterium
KM576858.1.1455	10.2438	-2.60507	0.756156	-3.44514	0.000570759	0.0260013	D_0__Bacteria	D_1__Proteobacteria	D_2__Gammaproteobacteria	D_3__Xanthomonadales	D_4__Xanthomonadaceae	D_5__Lysobacter	D_6__Lysobacter agri
LXQJ01000056.13.1537	561.958	-1.08826	0.270594	-4.02176	5.77658e-05	0.00844921	D_0__Bacteria	D_1__Proteobacteria	D_2__Gammaproteobacteria	D_3__Xanthomonadales	D_4__Xanthomonadaceae	D_5__Luteimonas	Ambiguous_taxa
JQ977451.1.1447	26.3587	-1.3199	0.304976	-4.32788	1.50548e-05	0.00514033	D_0__Bacteria	D_1__Proteobacteria	D_2__Gammaproteobacteria	D_3__Xanthomonadales	D_4__Xanthomonadaceae	D_5__Lysobacter	Ambiguous_taxa
KC331477.1.1506	24.3967	-1.24389	0.299442	-4.15402	3.26683e-05	0.00716743	D_0__Bacteria	D_1__Proteobacteria	D_2__Gammaproteobacteria	D_3__Xanthomonadales	D_4__Xanthomonadaceae	D_5__Luteimonas	Ambiguous_taxa
AB240253.1.1480	61.8839	-0.934464	0.291712	-3.20338	0.00135824	0.0402701	D_0__Bacteria	D_1__Acidobacteria	D_2__Blastocatellia (Subgroup 4)	D_3__Blastocatellales	D_4__Blastocatellaceae	Ambiguous_taxa	Ambiguous_taxa
EF516323.1.1445	10.1533	-1.33665	0.369801	-3.61452	0.000300908	0.0187547	D_0__Bacteria	D_1__Gemmatimonadetes	D_2__Gemmatimonadetes	D_3__Gemmatimonadales	D_4__Gemmatimonadaceae	D_5__uncultured	D_6__uncultured bacterium
GQ396903.1.1493	151.282	-0.858402	0.250162	-3.43138	0.00060051	0.0260013	D_0__Bacteria	D_1__Gemmatimonadetes	D_2__Gemmatimonadetes	D_3__Gemmatimonadales	D_4__Gemmatimonadaceae	D_5__Gemmatimonas	D_6__uncultured bacterium
AY289483.1.1250	185.54	-0.914819	0.26674	-3.42963	0.000604405	0.0260013	D_0__Bacteria	D_1__Gemmatimonadetes	D_2__Gemmatimonadetes	D_3__Gemmatimonadales	D_4__Gemmatimonadaceae	D_5__Gemmatimonas	D_6__uncultured soil bacterium
KJ192066.1.1489	260.733	-1.08718	0.271352	-4.00651	6.1622e-05	0.00844991	D_0__Bacteria	D_1__Gemmatimonadetes	D_2__Gemmatimonadetes	D_3__Gemmatimonadales	D_4__Gemmatimonadaceae	D_5__Gemmatimonas	Ambiguous_taxa
KC329605.1.1492	45.4789	-0.888612	0.255214	-3.48183	0.000497995	0.0259714	D_0__Bacteria	D_1__Bacteroidetes	D_2__Bacteroidia	D_3__Chitinophagales	D_4__Chitinophagaceae	D_5__Flavisolibacter	D_6__uncultured Sphingobacteriia bacterium
KJ081630.1.1524	305.147	-0.629026	0.202503	-3.10626	0.00189471	0.0462216	D_0__Bacteria	D_1__Bacteroidetes	D_2__Bacteroidia	D_3__Chitinophagales	D_4__Chitinophagaceae	D_5__Flavisolibacter	Ambiguous_taxa
KU533978.1.1472	14.4361	-0.877904	0.261715	-3.35442	0.000795304	0.0296282	D_0__Bacteria	D_1__Bacteroidetes	D_2__Bacteroidia	D_3__Chitinophagales	D_4__Chitinophagaceae	D_5__Ferruginibacter	D_6__uncultured bacterium
HM268915.1.1359	21.4554	-0.968526	0.271188	-3.57143	0.000355044	0.0202077	D_0__Bacteria	D_1__Bacteroidetes	D_2__Bacteroidia	D_3__Chitinophagales	D_4__Chitinophagaceae	D_5__Parasegetibacter	D_6__uncultured bacterium
KJ192083.1.1494	38.7204	-0.939688	0.208927	-4.49768	6.86976e-06	0.00301445	D_0__Bacteria	D_1__Bacteroidetes	D_2__Bacteroidia	D_3__Chitinophagales	D_4__Chitinophagaceae	Ambiguous_taxa	Ambiguous_taxa
GQ264223.1.1472	9.51541	-1.90612	0.496501	-3.83911	0.00012348	0.0136813	D_0__Bacteria	D_1__Bacteroidetes	D_2__Bacteroidia	D_3__Cytophagales	D_4__Microscillaceae	D_5__Chryseolinea	D_6__uncultured bacterium
FPLS01005535.13.1519	12.5497	-1.35863	0.356299	-3.81318	0.000137188	0.0136813	D_0__Bacteria	D_1__Bacteroidetes	D_2__Bacteroidia	D_3__Chitinophagales	D_4__Chitinophagaceae	D_5__uncultured	Ambiguous_taxa
KJ540855.1.1457	79.7525	-0.7281	0.201708	-3.60967	0.000306583	0.0187547	D_0__Bacteria	D_1__Bacteroidetes	D_2__Bacteroidia	D_3__Chitinophagales	D_4__Chitinophagaceae	D_5__Chitinophaga	D_6__uncultured Flavisolibacter sp.
KR703525.1.1429	46.163	-1.96146	0.60039	-3.26697	0.00108705	0.0361785	D_0__Bacteria	D_1__Bacteroidetes	D_2__Bacteroidia	D_3__Sphingobacteriales	D_4__Sphingobacteriaceae	D_5__Mucilaginibacter	Ambiguous_taxa
AB696423.1.1438	7.74935	-1.09701	0.345714	-3.17317	0.00150785	0.0429641	D_0__Bacteria	D_1__Actinobacteria	D_2__Actinobacteria	D_3__Frankiales	D_4__uncultured	Ambiguous_taxa	Ambiguous_taxa
EU570744.1.1424	93.1528	-1.43642	0.415747	-3.45503	0.000550241	0.0260013	D_0__Bacteria	D_1__Actinobacteria	D_2__Actinobacteria	D_3__Pseudonocardiales	D_4__Pseudonocardiaceae	D_5__Lechevalieria	Ambiguous_taxa
BBEJ01000025.3727.5227	12.7742	-0.92997	0.289542	-3.21186	0.00131876	0.0401857	D_0__Bacteria	D_1__Actinobacteria	D_2__Actinobacteria	D_3__Propionibacteriales	D_4__Nocardioidaceae	D_5__Nocardioides	Ambiguous_taxa
JF833718.1.1482	41.6518	-1.31586	0.336923	-3.90553	9.40172e-05	0.0121338	D_0__Bacteria	D_1__Actinobacteria	D_2__Actinobacteria	D_3__Propionibacteriales	D_4__Nocardioidaceae	D_5__Nocardioides	Ambiguous_taxa
AF465213.1.1522	9.20264	-1.42107	0.431577	-3.29273	0.000992195	0.0353485	D_0__Bacteria	D_1__Actinobacteria	D_2__Actinobacteria	D_3__Propionibacteriales	D_4__Nocardioidaceae	D_5__Nocardioides	Ambiguous_taxa
FPLL01000633.14.1519	5.65337	-1.48441	0.463165	-3.20492	0.00135101	0.0402701	D_0__Bacteria	D_1__Actinobacteria	D_2__Actinobacteria	D_3__Propionibacteriales	D_4__Nocardioidaceae	D_5__Marmoricola	Ambiguous_taxa
U27856.1.1458	7.70601	-2.13877	0.61741	-3.46409	0.000532023	0.0260013	D_0__Bacteria	D_1__Actinobacteria	D_2__Actinobacteria	D_3__Propionibacteriales	D_4__Nocardioidaceae	D_5__Nocardioides	Ambiguous_taxa
EU979017.1.1468	11.8248	-1.48859	0.395945	-3.75958	0.000170201	0.0155592	D_0__Bacteria	D_1__Actinobacteria	D_2__Actinobacteria	D_3__Propionibacteriales	D_4__Nocardioidaceae	D_5__Nocardioides	D_6__uncultured actinobacterium
KP030689.1.1429	8.86105	-1.71607	0.40732	-4.21307	2.51919e-05	0.00614123	D_0__Bacteria	D_1__Actinobacteria	D_2__Actinobacteria	D_3__Corynebacteriales	D_4__Mycobacteriaceae	D_5__Mycobacterium	Ambiguous_taxa
KY176947.1.1510	6.61619	-1.20458	0.380334	-3.16716	0.00153934	0.0432989	D_0__Bacteria	D_1__Actinobacteria	D_2__Actinobacteria	D_3__Micrococcales	D_4__Intrasporangiaceae	Ambiguous_taxa	Ambiguous_taxa
FPLS01016886.16.1542	19.0209	-1.29102	0.357752	-3.6087	0.000307735	0.0187547	D_0__Bacteria	D_1__Verrucomicrobia	D_2__Verrucomicrobiae	D_3__Chthoniobacterales	D_4__Chthoniobacteraceae	D_5__Chthoniobacter	D_6__metagenome
JF185864.1.1382	10.416	-2.26893	0.452515	-5.01405	5.3295e-07	0.00116929	D_0__Bacteria	D_1__Verrucomicrobia	D_2__Verrucomicrobiae	D_3__Chthoniobacterales	D_4__Chthoniobacteraceae	D_5__Chthoniobacter	D_6__uncultured bacterium
GQ263727.1.1426	28.5371	-0.986892	0.267006	-3.69614	0.000218901	0.0162323	D_0__Bacteria	D_1__Planctomycetes	D_2__Phycisphaerae	D_3__Tepidisphaerales	D_4__WD2101 soil group	D_5__uncultured bacterium	D_6__uncultured bacterium

### Sheet: ws8
	baseMean	log2FoldChange	lfcSE	stat	pvalue	padj	Kingdom	Phylum	Class	Order	Family	Genus	Species
EU775579.1.1383	9.78582	-2.35122	0.571876	-4.11142	3.93234e-05	0.00335787	D_0__Bacteria	D_1__Firmicutes	D_2__Clostridia	D_3__Clostridiales	D_4__Clostridiaceae 1	D_5__Clostridium sensu stricto 1	D_6__uncultured bacterium
JF319226.1.1475	45.519	-1.01325	0.295768	-3.42584	0.000612912	0.0165002	D_0__Bacteria	D_1__Proteobacteria	D_2__Deltaproteobacteria	D_3__Myxococcales	D_4__mle1-27	Ambiguous_taxa	Ambiguous_taxa
EU193073.1.1508	31.337	-0.750147	0.22896	-3.27632	0.0010517	0.023472	D_0__Bacteria	D_1__Proteobacteria	D_2__Deltaproteobacteria	D_3__Myxococcales	D_4__mle1-27	D_5__uncultured Polyangiaceae bacterium	D_6__uncultured Polyangiaceae bacterium
EU134464.1.1296	32.3262	-1.21348	0.340277	-3.56614	0.000362275	0.01236	D_0__Bacteria	D_1__Proteobacteria	D_2__Deltaproteobacteria	D_3__Myxococcales	D_4__uncultured	D_5__uncultured bacterium	D_6__uncultured bacterium
AB231940.1.1478	8.11726	-1.66407	0.426942	-3.89764	9.71335e-05	0.00672872	D_0__Bacteria	D_1__Proteobacteria	D_2__Alphaproteobacteria	D_3__Rhizobiales	Ambiguous_taxa	Ambiguous_taxa	Ambiguous_taxa
GQ500879.1.1453	7.11941	-0.997861	0.315748	-3.16031	0.00157603	0.0293913	D_0__Bacteria	D_1__Proteobacteria	D_2__Alphaproteobacteria	D_3__Rhizobiales	D_4__Beijerinckiaceae	D_5__Microvirga	D_6__uncultured bacterium
EF019610.1.1357	23.9658	-0.962255	0.319768	-3.00923	0.00261915	0.0386767	D_0__Bacteria	D_1__Proteobacteria	D_2__Alphaproteobacteria	D_3__Rhizobiales	D_4__Labraceae	D_5__Labrys	D_6__uncultured Hyphomicrobiaceae bacterium
FPLS01058314.22.1490	4.71966	-1.84972	0.480545	-3.84921	0.0001185	0.00727291	D_0__Bacteria	D_1__Proteobacteria	D_2__Alphaproteobacteria	D_3__Rhizobiales	D_4__Xanthobacteraceae	D_5__Tardiphaga	Ambiguous_taxa
LC106985.1.1401	45.6021	-0.757728	0.192256	-3.94124	8.10602e-05	0.00594193	D_0__Bacteria	D_1__Proteobacteria	D_2__Alphaproteobacteria	D_3__Rhizobiales	D_4__Xanthobacteraceae	D_5__Bradyrhizobium	D_6__Bradyrhizobium japonicum
EU133399.1.1323	234.574	-0.525059	0.177093	-2.96488	0.00302804	0.0424791	D_0__Bacteria	D_1__Proteobacteria	D_2__Alphaproteobacteria	D_3__Rhizobiales	D_4__Xanthobacteraceae	D_5__Bradyrhizobium	D_6__uncultured bacterium
ABRA01002618.192.1704	305.685	-1.15463	0.308992	-3.73676	0.000186405	0.00864324	D_0__Bacteria	D_1__Proteobacteria	D_2__Alphaproteobacteria	D_3__Rhizobiales	D_4__Rhizobiaceae	D_5__Allorhizobium-Neorhizobium-Pararhizobium-Rhizobium	D_6__Rhizobium etli 8C-3
DQ490335.1.1445	13.3625	-1.69644	0.483454	-3.509	0.000449794	0.0140222	D_0__Bacteria	D_1__Proteobacteria	D_2__Alphaproteobacteria	D_3__Rhizobiales	D_4__Rhizobiaceae	D_5__Allorhizobium-Neorhizobium-Pararhizobium-Rhizobium	Ambiguous_taxa
KU248356.1.1432	33.2823	-0.786295	0.270606	-2.90568	0.00366458	0.0473502	D_0__Bacteria	D_1__Proteobacteria	D_2__Alphaproteobacteria	D_3__Rhizobiales	D_4__Rhizobiaceae	D_5__Mesorhizobium	D_6__Mesorhizobium sp. OA245
KJ532459.1.1372	7.77447	-1.39644	0.364265	-3.83359	0.000126289	0.00729028	D_0__Bacteria	D_1__Proteobacteria	D_2__Alphaproteobacteria	D_3__Rhizobiales	D_4__Rhizobiaceae	D_5__Allorhizobium-Neorhizobium-Pararhizobium-Rhizobium	Ambiguous_taxa
KJ184987.1.1792	27.3167	-1.87671	0.606275	-3.09549	0.0019649	0.0327039	D_0__Bacteria	D_1__Proteobacteria	D_2__Alphaproteobacteria	D_3__Rhizobiales	D_4__Rhizobiaceae	D_5__Allorhizobium-Neorhizobium-Pararhizobium-Rhizobium	Ambiguous_taxa
FPLL01003044.11.1476	13.541	-1.18259	0.406819	-2.90692	0.00365009	0.0473502	D_0__Bacteria	D_1__Proteobacteria	D_2__Alphaproteobacteria	D_3__Micropepsales	D_4__Micropepsaceae	D_5__uncultured	D_6__metagenome
JQ977183.1.1402	612.922	-0.989252	0.268361	-3.68627	0.000227563	0.0091211	D_0__Bacteria	D_1__Proteobacteria	D_2__Alphaproteobacteria	D_3__Caulobacterales	D_4__Caulobacteraceae	D_5__Caulobacter	Ambiguous_taxa
GEXO01005455.1.1513	10.5193	-1.20667	0.36824	-3.27685	0.00104974	0.023472	D_0__Bacteria	D_1__Proteobacteria	D_2__Gammaproteobacteria	D_3__Enterobacteriales	D_4__Enterobacteriaceae	D_5__Escherichia-Shigella	D_6__Malaclemys terrapin terrapin
JF308484.1.1436	42.3455	-1.70546	0.414257	-4.11692	3.83975e-05	0.00335787	D_0__Bacteria	D_1__Proteobacteria	D_2__Alphaproteobacteria	D_3__Sphingomonadales	D_4__Sphingomonadaceae	D_5__Sphingomonas	Ambiguous_taxa
JX192648.1.1366	23.0454	-5.27132	1.39263	-3.78516	0.000153609	0.0083802	D_0__Bacteria	D_1__Proteobacteria	D_2__Alphaproteobacteria	D_3__Sphingomonadales	D_4__Sphingomonadaceae	D_5__Sphingomonas	D_6__Sphingomonas phyllosphaerae
AB264131.1.1383	80.1488	-0.715319	0.226621	-3.15645	0.00159701	0.0293913	D_0__Bacteria	D_1__Proteobacteria	D_2__Alphaproteobacteria	D_3__Sphingomonadales	D_4__Sphingomonadaceae	D_5__Sphingomonas	Ambiguous_taxa
HQ120366.1.1456	64.2693	-0.662194	0.215306	-3.0756	0.00210077	0.033544	D_0__Bacteria	D_1__Proteobacteria	D_2__Alphaproteobacteria	D_3__Sphingomonadales	D_4__Sphingomonadaceae	D_5__Sphingomonas	Ambiguous_taxa
EF612402.1.1430	168.814	-0.73547	0.232458	-3.16389	0.00155677	0.0293913	D_0__Bacteria	D_1__Proteobacteria	D_2__Alphaproteobacteria	D_3__Sphingomonadales	D_4__Sphingomonadaceae	D_5__Sphingomonas	Ambiguous_taxa
JF319221.1.1409	65.4393	-1.08163	0.250429	-4.31911	1.5666e-05	0.001923	D_0__Bacteria	D_1__Proteobacteria	D_2__Alphaproteobacteria	D_3__Sphingomonadales	D_4__Sphingomonadaceae	D_5__Sphingomonas	Ambiguous_taxa
EF632900.1.1481	135.393	-0.691967	0.235408	-2.93943	0.00328814	0.0450892	D_0__Bacteria	D_1__Proteobacteria	D_2__Alphaproteobacteria	D_3__Sphingomonadales	D_4__Sphingomonadaceae	D_5__Ellin6055	D_6__uncultured bacterium
KF037807.1.1496	8.20079	-1.46979	0.391697	-3.75236	0.000175178	0.00864324	D_0__Bacteria	D_1__Proteobacteria	D_2__Gammaproteobacteria	D_3__Betaproteobacteriales	D_4__Burkholderiaceae	Ambiguous_taxa	Ambiguous_taxa
FJ802371.1.1258	5.16248	-1.27172	0.423138	-3.00545	0.00265191	0.0388683	D_0__Bacteria	D_1__Proteobacteria	D_2__Gammaproteobacteria	D_3__Betaproteobacteriales	D_4__Burkholderiaceae	D_5__Acidovorax	D_6__iron-reducing bacterium enrichment culture clone FeC_1_F4
KU515371.1.1496	9.14852	-1.27457	0.396436	-3.21506	0.00130419	0.0264066	D_0__Bacteria	D_1__Proteobacteria	D_2__Gammaproteobacteria	D_3__Betaproteobacteriales	D_4__Burkholderiaceae	D_5__Janthinobacterium	D_6__uncultured bacterium
JX096994.1.1474	669.956	-1.18269	0.317947	-3.71979	0.000199392	0.00864324	D_0__Bacteria	D_1__Proteobacteria	D_2__Gammaproteobacteria	D_3__Betaproteobacteriales	D_4__Burkholderiaceae	D_5__Massilia	Ambiguous_taxa
HQ900361.1.1225	43.1874	-1.28082	0.329076	-3.89216	9.93548e-05	0.00672872	D_0__Bacteria	D_1__Proteobacteria	D_2__Gammaproteobacteria	D_3__Betaproteobacteriales	D_4__Burkholderiaceae	D_5__Massilia	D_6__uncultured bacterium
EU431746.1.1490	28.6995	-1.01127	0.344984	-2.93136	0.0033748	0.0450892	D_0__Bacteria	D_1__Proteobacteria	D_2__Gammaproteobacteria	D_3__Betaproteobacteriales	D_4__Burkholderiaceae	D_5__Massilia	D_6__uncultured bacterium
KF010722.1.1490	20.2196	-1.3093	0.404762	-3.23474	0.00121755	0.0257051	D_0__Bacteria	D_1__Proteobacteria	D_2__Gammaproteobacteria	D_3__Betaproteobacteriales	D_4__Burkholderiaceae	D_5__Massilia	D_6__uncultured bacterium
KX508328.1.1488	7.08109	-1.24524	0.424023	-2.93673	0.00331692	0.0450892	D_0__Bacteria	D_1__Proteobacteria	D_2__Gammaproteobacteria	D_3__Betaproteobacteriales	D_4__Burkholderiaceae	D_5__Massilia	Ambiguous_taxa
KF037881.1.1472	26.1903	-1.2026	0.280645	-4.28512	1.82643e-05	0.00203643	D_0__Bacteria	D_1__Proteobacteria	D_2__Gammaproteobacteria	D_3__Betaproteobacteriales	D_4__Burkholderiaceae	D_5__Massilia	Ambiguous_taxa
HQ003404.1.1466	47.7524	-2.26417	0.474231	-4.7744	1.8024e-06	0.000505701	D_0__Bacteria	D_1__Proteobacteria	D_2__Gammaproteobacteria	D_3__Betaproteobacteriales	D_4__Burkholderiaceae	D_5__Duganella	D_6__Oxalobacteraceae bacterium NBGD42
FOOF01000043.3238.4772	831.215	-0.790273	0.274144	-2.88269	0.00394291	0.0492073	D_0__Bacteria	D_1__Proteobacteria	D_2__Gammaproteobacteria	D_3__Betaproteobacteriales	D_4__Burkholderiaceae	D_5__Massilia	Ambiguous_taxa
AY512824.1.1489	240.111	-1.34925	0.433373	-3.11337	0.00184964	0.0319599	D_0__Bacteria	D_1__Proteobacteria	D_2__Gammaproteobacteria	D_3__Betaproteobacteriales	D_4__Burkholderiaceae	D_5__Massilia	D_6__Massilia timonae
JQ977451.1.1447	26.3587	-1.04617	0.300152	-3.48546	0.000491297	0.0148447	D_0__Bacteria	D_1__Proteobacteria	D_2__Gammaproteobacteria	D_3__Xanthomonadales	D_4__Xanthomonadaceae	D_5__Lysobacter	Ambiguous_taxa
FN821836.1.1503	12.3287	-2.40283	0.693138	-3.4666	0.000527088	0.0152235	D_0__Bacteria	D_1__Proteobacteria	D_2__Gammaproteobacteria	D_3__Xanthomonadales	D_4__Rhodanobacteraceae	D_5__Tahibacter	Ambiguous_taxa
KF625186.1.1741	8.37115	-5.8798	1.41271	-4.16207	3.15373e-05	0.00294949	D_0__Bacteria	D_1__Proteobacteria	D_2__Gammaproteobacteria	D_3__Enterobacteriales	D_4__Enterobacteriaceae	D_5__Raoultella	D_6__Raoultella ornithinolytica
EF019892.1.1370	11.2385	-1.22137	0.342486	-3.5662	0.000362192	0.01236	D_0__Bacteria	D_1__Gemmatimonadetes	D_2__Gemmatimonadetes	D_3__Gemmatimonadales	D_4__Gemmatimonadaceae	D_5__Gemmatimonas	D_6__uncultured bacterium
EF516323.1.1445	10.1533	-1.36542	0.372267	-3.66786	0.000244592	0.00941918	D_0__Bacteria	D_1__Gemmatimonadetes	D_2__Gemmatimonadetes	D_3__Gemmatimonadales	D_4__Gemmatimonadaceae	D_5__uncultured	D_6__uncultured bacterium
GQ396903.1.1493	151.282	-0.89704	0.245519	-3.65365	0.000258538	0.00962941	D_0__Bacteria	D_1__Gemmatimonadetes	D_2__Gemmatimonadetes	D_3__Gemmatimonadales	D_4__Gemmatimonadaceae	D_5__Gemmatimonas	D_6__uncultured bacterium
AY289483.1.1250	185.54	-0.752901	0.26116	-2.88291	0.00394024	0.0492073	D_0__Bacteria	D_1__Gemmatimonadetes	D_2__Gemmatimonadetes	D_3__Gemmatimonadales	D_4__Gemmatimonadaceae	D_5__Gemmatimonas	D_6__uncultured soil bacterium
KJ192066.1.1489	260.733	-0.853871	0.265446	-3.21675	0.00129653	0.0264066	D_0__Bacteria	D_1__Gemmatimonadetes	D_2__Gemmatimonadetes	D_3__Gemmatimonadales	D_4__Gemmatimonadaceae	D_5__Gemmatimonas	Ambiguous_taxa
EU193064.1.1482	5.5745	-1.17389	0.352531	-3.32988	0.000868826	0.020314	D_0__Bacteria	D_1__Gemmatimonadetes	D_2__Gemmatimonadetes	D_3__Gemmatimonadales	D_4__Gemmatimonadaceae	D_5__Gemmatimonas	Ambiguous_taxa
JF776877.1.1448	9.52712	-1.72607	0.411897	-4.19055	2.78284e-05	0.00273275	D_0__Bacteria	D_1__Gemmatimonadetes	D_2__Gemmatimonadetes	D_3__Gemmatimonadales	D_4__Gemmatimonadaceae	D_5__Gemmatimonas	D_6__uncultured Gemmatimonadetes bacterium
KC329605.1.1492	45.4789	-0.816313	0.25209	-3.23819	0.00120292	0.0256798	D_0__Bacteria	D_1__Bacteroidetes	D_2__Bacteroidia	D_3__Chitinophagales	D_4__Chitinophagaceae	D_5__Flavisolibacter	D_6__uncultured Sphingobacteriia bacterium
KU533978.1.1472	14.4361	-0.817269	0.26312	-3.10607	0.00189592	0.0320998	D_0__Bacteria	D_1__Bacteroidetes	D_2__Bacteroidia	D_3__Chitinophagales	D_4__Chitinophagaceae	D_5__Ferruginibacter	D_6__uncultured bacterium
HM268915.1.1359	21.4554	-0.852163	0.269923	-3.15706	0.00159369	0.0293913	D_0__Bacteria	D_1__Bacteroidetes	D_2__Bacteroidia	D_3__Chitinophagales	D_4__Chitinophagaceae	D_5__Parasegetibacter	D_6__uncultured bacterium
KJ192083.1.1494	38.7204	-0.937955	0.208212	-4.50481	6.64322e-06	0.00100364	D_0__Bacteria	D_1__Bacteroidetes	D_2__Bacteroidia	D_3__Chitinophagales	D_4__Chitinophagaceae	Ambiguous_taxa	Ambiguous_taxa
AM411964.1.1361	22.631	-1.51419	0.4886	-3.09904	0.0019415	0.0325906	D_0__Bacteria	D_1__Bacteroidetes	D_2__Bacteroidia	D_3__Chitinophagales	D_4__Chitinophagaceae	D_5__uncultured	Ambiguous_taxa
FPLS01005535.13.1519	12.5497	-1.10834	0.351988	-3.14881	0.00163937	0.0295387	D_0__Bacteria	D_1__Bacteroidetes	D_2__Bacteroidia	D_3__Chitinophagales	D_4__Chitinophagaceae	D_5__uncultured	Ambiguous_taxa
EF516686.1.1449	16.1422	-1.62417	0.385586	-4.21222	2.52871e-05	0.00261389	D_0__Bacteria	D_1__Bacteroidetes	D_2__Bacteroidia	D_3__Chitinophagales	D_4__Chitinophagaceae	D_5__uncultured	D_6__uncultured bacterium
KJ540855.1.1457	79.7525	-0.786447	0.199636	-3.9394	8.16864e-05	0.00594193	D_0__Bacteria	D_1__Bacteroidetes	D_2__Bacteroidia	D_3__Chitinophagales	D_4__Chitinophagaceae	D_5__Chitinophaga	D_6__uncultured Flavisolibacter sp.
EF019713.1.1377	14.3844	-0.984917	0.290407	-3.3915	0.000695103	0.0172808	D_0__Bacteria	D_1__Bacteroidetes	D_2__Bacteroidia	D_3__Chitinophagales	D_4__uncultured	D_5__uncultured bacterium	D_6__uncultured bacterium
FPLS01016958.18.1514	38.097	-0.929464	0.303554	-3.06194	0.00219909	0.0344376	D_0__Bacteria	D_1__Bacteroidetes	D_2__Bacteroidia	D_3__Sphingobacteriales	D_4__env.OPS 17	D_5__metagenome	D_6__metagenome
JF175181.1.1352	19.4652	-1.84714	0.534705	-3.4545	0.000551319	0.0156926	D_0__Bacteria	D_1__Bacteroidetes	D_2__Bacteroidia	D_3__Sphingobacteriales	D_4__Sphingobacteriaceae	D_5__Mucilaginibacter	D_6__uncultured bacterium
FPLS01025855.15.1515	7.77498	-1.145	0.390473	-2.93233	0.0033643	0.0450892	D_0__Bacteria	D_1__Bacteroidetes	D_2__Bacteroidia	D_3__Sphingobacteriales	D_4__NS11-12 marine group	D_5__metagenome	D_6__metagenome
KX990244.1.1372	5.45388	-1.35778	0.440783	-3.08039	0.0020673	0.0332801	D_0__Bacteria	D_1__Actinobacteria	D_2__Actinobacteria	D_3__Frankiales	D_4__uncultured	Ambiguous_taxa	Ambiguous_taxa
EF016815.1.1470	9.15867	-1.17134	0.368079	-3.18231	0.00146105	0.0288309	D_0__Bacteria	D_1__Actinobacteria	D_2__Actinobacteria	D_3__Frankiales	D_4__uncultured	D_5__uncultured actinobacterium	D_6__uncultured actinobacterium
AB696423.1.1438	7.74935	-1.82558	0.376424	-4.84979	1.23594e-06	0.000464167	D_0__Bacteria	D_1__Actinobacteria	D_2__Actinobacteria	D_3__Frankiales	D_4__uncultured	Ambiguous_taxa	Ambiguous_taxa
FPLS01015754.11.1506	14.6385	-1.00422	0.326874	-3.07218	0.00212499	0.033657	D_0__Bacteria	D_1__Actinobacteria	D_2__Actinobacteria	D_3__Frankiales	D_4__uncultured	Ambiguous_taxa	Ambiguous_taxa
FPLS01024228.17.1353	8.81243	-2.89896	0.879728	-3.29529	0.000983186	0.0227174	D_0__Bacteria	D_1__Actinobacteria	D_2__Actinobacteria	D_3__Micromonosporales	D_4__Micromonosporaceae	D_5__Actinoplanes	D_6__metagenome
DQ462651.1.1387	11.0637	-1.20273	0.366858	-3.27847	0.00104373	0.023472	D_0__Bacteria	D_1__Actinobacteria	D_2__Actinobacteria	D_3__Micromonosporales	D_4__Micromonosporaceae	D_5__Micromonospora	D_6__Micromonospora sp. 032495
D86941.1.1465	13.635	-1.21023	0.362713	-3.33661	0.000848061	0.0200674	D_0__Bacteria	D_1__Actinobacteria	D_2__Actinobacteria	D_3__Micromonosporales	D_4__Micromonosporaceae	D_5__Dactylosporangium	Ambiguous_taxa
JF699607.1.1459	17.8865	-1.33377	0.428951	-3.10937	0.00187489	0.0320198	D_0__Bacteria	D_1__Actinobacteria	D_2__Actinobacteria	D_3__Pseudonocardiales	D_4__Pseudonocardiaceae	D_5__Amycolatopsis	D_6__Amycolatopsis sp. IFB-H
JQ306329.1.1521	16.4767	-1.9702	0.571331	-3.44844	0.000563825	0.0158193	D_0__Bacteria	D_1__Actinobacteria	D_2__Actinobacteria	D_3__Pseudonocardiales	D_4__Pseudonocardiaceae	D_5__Allokutzneria	Ambiguous_taxa
JNYU01000173.333.1828	21.9397	-1.44996	0.386783	-3.74876	0.000177709	0.00864324	D_0__Bacteria	D_1__Actinobacteria	D_2__Actinobacteria	D_3__Pseudonocardiales	D_4__Pseudonocardiaceae	D_5__Umezawaea	Ambiguous_taxa
EU570744.1.1424	93.1528	-1.46949	0.407372	-3.60724	0.000309476	0.0112557	D_0__Bacteria	D_1__Actinobacteria	D_2__Actinobacteria	D_3__Pseudonocardiales	D_4__Pseudonocardiaceae	D_5__Lechevalieria	Ambiguous_taxa
EU722754.1.1460	344.763	-1.20578	0.391313	-3.08138	0.00206047	0.0332801	D_0__Bacteria	D_1__Actinobacteria	D_2__Actinobacteria	D_3__Pseudonocardiales	D_4__Pseudonocardiaceae	D_5__Saccharothrix	Ambiguous_taxa
LN570174.1.1348	16.6549	-1.4238	0.44779	-3.17962	0.00147466	0.0288309	D_0__Bacteria	D_1__Actinobacteria	D_2__Actinobacteria	D_3__Pseudonocardiales	D_4__Pseudonocardiaceae	D_5__Longimycelium	D_6__uncultured bacterium
JN037890.1.1480	42.1943	-0.999559	0.266174	-3.75528	0.000173145	0.00864324	D_0__Bacteria	D_1__Actinobacteria	D_2__Actinobacteria	D_3__Propionibacteriales	D_4__Nocardioidaceae	D_5__Nocardioides	D_6__uncultured actinobacterium
BBEJ01000025.3727.5227	12.7742	-1.47698	0.304958	-4.84323	1.27748e-06	0.000464167	D_0__Bacteria	D_1__Actinobacteria	D_2__Actinobacteria	D_3__Propionibacteriales	D_4__Nocardioidaceae	D_5__Nocardioides	Ambiguous_taxa
JF833718.1.1482	41.6518	-1.82421	0.335362	-5.43953	5.34199e-08	3.49722e-05	D_0__Bacteria	D_1__Actinobacteria	D_2__Actinobacteria	D_3__Propionibacteriales	D_4__Nocardioidaceae	D_5__Nocardioides	Ambiguous_taxa
AF465213.1.1522	9.20264	-1.28514	0.430716	-2.98373	0.00284755	0.0408218	D_0__Bacteria	D_1__Actinobacteria	D_2__Actinobacteria	D_3__Propionibacteriales	D_4__Nocardioidaceae	D_5__Nocardioides	Ambiguous_taxa
GQ339890.1.1454	15.8383	-1.20618	0.352099	-3.42567	0.000613278	0.0165002	D_0__Bacteria	D_1__Actinobacteria	D_2__Actinobacteria	D_3__Propionibacteriales	D_4__Nocardioidaceae	D_5__Nocardioides	Ambiguous_taxa
KM891545.1.1382	7.10968	-1.52917	0.481164	-3.17806	0.00148265	0.0288309	D_0__Bacteria	D_1__Actinobacteria	D_2__Actinobacteria	D_3__Propionibacteriales	D_4__Nocardioidaceae	D_5__Aeromicrobium	Ambiguous_taxa
LMRF01000009.3787.5314	19.5863	-0.866897	0.278477	-3.113	0.00185196	0.0319599	D_0__Bacteria	D_1__Actinobacteria	D_2__Actinobacteria	D_3__Propionibacteriales	D_4__Nocardioidaceae	D_5__Marmoricola	Ambiguous_taxa
KY176957.1.1498	20.7657	-0.963568	0.322408	-2.98866	0.00280206	0.040465	D_0__Bacteria	D_1__Actinobacteria	D_2__Actinobacteria	D_3__Propionibacteriales	D_4__Nocardioidaceae	D_5__Nocardioides	Ambiguous_taxa
KY190593.1.1449	21.458	-0.929492	0.286099	-3.24885	0.00115874	0.0252369	D_0__Bacteria	D_1__Actinobacteria	D_2__Actinobacteria	D_3__Propionibacteriales	D_4__Nocardioidaceae	D_5__Nocardioides	D_6__uncultured bacterium
KC554164.1.1459	20.4572	-1.36174	0.3661	-3.7196	0.000199538	0.00864324	D_0__Bacteria	D_1__Actinobacteria	D_2__Actinobacteria	D_3__Propionibacteriales	D_4__Nocardioidaceae	D_5__Nocardioides	Ambiguous_taxa
U27856.1.1458	7.70601	-1.90492	0.610179	-3.1219	0.0017969	0.0317939	D_0__Bacteria	D_1__Actinobacteria	D_2__Actinobacteria	D_3__Propionibacteriales	D_4__Nocardioidaceae	D_5__Nocardioides	Ambiguous_taxa
EU979017.1.1468	11.8248	-1.91033	0.405517	-4.71085	2.46687e-06	0.000605618	D_0__Bacteria	D_1__Actinobacteria	D_2__Actinobacteria	D_3__Propionibacteriales	D_4__Nocardioidaceae	D_5__Nocardioides	D_6__uncultured actinobacterium
DQ125929.1.1420	34.0884	-1.32089	0.290233	-4.55112	5.33616e-06	0.000952747	D_0__Bacteria	D_1__Actinobacteria	D_2__Actinobacteria	D_3__Propionibacteriales	D_4__Nocardioidaceae	D_5__Nocardioides	D_6__uncultured bacterium
KY176933.1.1521	13.4879	-0.998795	0.292193	-3.41827	0.000630196	0.0166045	D_0__Bacteria	D_1__Actinobacteria	D_2__Actinobacteria	D_3__Propionibacteriales	D_4__Nocardioidaceae	D_5__Nocardioides	D_6__Nocardioides sp.
KP030689.1.1429	8.86105	-1.51572	0.404893	-3.74352	0.000181461	0.00864324	D_0__Bacteria	D_1__Actinobacteria	D_2__Actinobacteria	D_3__Corynebacteriales	D_4__Mycobacteriaceae	D_5__Mycobacterium	Ambiguous_taxa
JF012516.1.1351	34.478	-0.952997	0.249045	-3.82661	0.000129918	0.00729028	D_0__Bacteria	D_1__Actinobacteria	D_2__Actinobacteria	D_3__Micrococcales	D_4__Intrasporangiaceae	D_5__Janibacter	D_6__uncultured bacterium
KC554567.1.1517	8.41472	-1.52316	0.429857	-3.54342	0.000394978	0.0131481	D_0__Bacteria	D_1__Actinobacteria	D_2__Actinobacteria	D_3__Streptomycetales	D_4__Streptomycetaceae	D_5__Streptomyces	D_6__uncultured bacterium
KU981095.1.1423	25.8851	-0.753884	0.257152	-2.93166	0.00337156	0.0450892	D_0__Bacteria	D_1__Actinobacteria	D_2__Actinobacteria	D_3__Streptomycetales	D_4__Streptomycetaceae	D_5__Streptomyces	D_6__Streptomyces setonii
EU834285.1.1453	369.577	-1.00413	0.287088	-3.49765	0.00046938	0.0144041	D_0__Bacteria	D_1__Actinobacteria	D_2__Actinobacteria	D_3__Streptomycetales	D_4__Streptomycetaceae	D_5__Streptomyces	D_6__Streptomyces phaeochromogenes
EU135874.1.1423	411.439	-1.1119	0.331919	-3.34991	0.000808367	0.0193614	D_0__Bacteria	D_1__Actinobacteria	D_2__Actinobacteria	D_3__Streptomycetales	D_4__Streptomycetaceae	D_5__Streptomyces	D_6__uncultured actinomycete
KT597548.1.1422	303.957	-1.18931	0.338406	-3.51444	0.000440684	0.0139597	D_0__Bacteria	D_1__Actinobacteria	D_2__Actinobacteria	D_3__Streptomycetales	D_4__Streptomycetaceae	D_5__Streptomyces	Ambiguous_taxa
AY999866.1.1434	10.6003	-1.89685	0.432327	-4.38753	1.14645e-05	0.00151926	D_0__Bacteria	D_1__Actinobacteria	D_2__Actinobacteria	D_3__Streptomycetales	D_4__Streptomycetaceae	D_5__Streptomyces	Ambiguous_taxa
AJ315072.1.1480	53.5774	-1.7605	0.389575	-4.51903	6.2125e-06	0.00100364	D_0__Bacteria	D_1__Actinobacteria	D_2__Actinobacteria	D_3__Streptomycetales	D_4__Streptomycetaceae	D_5__Streptomyces	Ambiguous_taxa
EU132891.1.1299	13.1747	-1.21237	0.392901	-3.0857	0.00203075	0.0332367	D_0__Bacteria	D_1__Actinobacteria	D_2__Actinobacteria	D_3__Streptomycetales	D_4__Streptomycetaceae	D_5__Streptomyces	D_6__uncultured bacterium
KR088378.1.1443	65.9869	-1.44197	0.372538	-3.87066	0.000108539	0.00696292	D_0__Bacteria	D_1__Actinobacteria	D_2__Actinobacteria	D_3__Micrococcales	D_4__Micrococcaceae	D_5__Arthrobacter	D_6__Paenarthrobacter nitroguajacolicus
KR088549.1.1526	255.695	-1.40983	0.250995	-5.61698	1.9432e-08	3.49722e-05	D_0__Bacteria	D_1__Actinobacteria	D_2__Actinobacteria	D_3__Micrococcales	D_4__Micrococcaceae	D_5__Arthrobacter	D_6__Arthrobacter sp. F7
KR088550.1.1442	4.9881	-1.83178	0.539026	-3.39831	0.000678033	0.0172808	D_0__Bacteria	D_1__Actinobacteria	D_2__Actinobacteria	D_3__Micrococcales	D_4__Micrococcaceae	D_5__Arthrobacter	D_6__Arthrobacter sp. F15
KY176947.1.1510	6.61619	-1.53791	0.401409	-3.83127	0.000127485	0.00729028	D_0__Bacteria	D_1__Actinobacteria	D_2__Actinobacteria	D_3__Micrococcales	D_4__Intrasporangiaceae	Ambiguous_taxa	Ambiguous_taxa
AY048891.1.1444	12.6144	-1.13103	0.304372	-3.71595	0.000202439	0.00864324	D_0__Bacteria	D_1__Actinobacteria	D_2__Actinobacteria	D_3__Micrococcales	D_4__Intrasporangiaceae	D_5__Phycicoccus	D_6__uncultured bacterium
LMIW01000001.1349490.1351021	86.3395	-1.16238	0.252353	-4.60615	4.10195e-06	0.000805623	D_0__Bacteria	D_1__Actinobacteria	D_2__Actinobacteria	D_3__Micrococcales	D_4__Intrasporangiaceae	D_5__Terrabacter	Ambiguous_taxa
HG942393.1.1346	5.74548	-1.30632	0.441338	-2.9599	0.00307737	0.0428649	D_0__Bacteria	D_1__Actinobacteria	D_2__Actinobacteria	D_3__Micrococcales	D_4__Intrasporangiaceae	D_5__Terrabacter	D_6__Terrabacter sp. 2APm3
FPLS01029228.9.1525	5.80919	-1.4873	0.49726	-2.991	0.00278068	0.0404537	D_0__Bacteria	D_1__Verrucomicrobia	D_2__Verrucomicrobiae	D_3__Chthoniobacterales	D_4__Chthoniobacteraceae	D_5__Chthoniobacter	D_6__metagenome

### Sheet: ws9
	baseMean	log2FoldChange	lfcSE	stat	pvalue	padj	Kingdom	Phylum	Class	Order	Family	Genus	Species
EU775579.1.1383	9.78582	-3.3039	0.60054	-5.50156	3.76454e-08	8.95585e-05	D_0__Bacteria	D_1__Firmicutes	D_2__Clostridia	D_3__Clostridiales	D_4__Clostridiaceae 1	D_5__Clostridium sensu stricto 1	D_6__uncultured bacterium
FPLS01058314.22.1490	4.71966	-1.87104	0.48677	-3.84378	0.000121155	0.0320253	D_0__Bacteria	D_1__Proteobacteria	D_2__Alphaproteobacteria	D_3__Rhizobiales	D_4__Xanthobacteraceae	D_5__Tardiphaga	Ambiguous_taxa
KF927015.1.1212	10.9025	-3.78773	0.82279	-4.60352	4.15412e-06	0.00494132	D_0__Bacteria	D_1__Proteobacteria	D_2__Alphaproteobacteria	D_3__Caulobacterales	D_4__Caulobacteraceae	D_5__Brevundimonas	D_6__Brevundimonas sp. PP32
JX949577.1.1451	54.792	-2.24645	0.560173	-4.01028	6.06479e-05	0.0288563	D_0__Bacteria	D_1__Proteobacteria	D_2__Gammaproteobacteria	D_3__Betaproteobacteriales	D_4__Burkholderiaceae	D_5__Massilia	Ambiguous_taxa
HQ003404.1.1466	47.7524	-1.75888	0.472521	-3.72233	0.00019739	0.04269	D_0__Bacteria	D_1__Proteobacteria	D_2__Gammaproteobacteria	D_3__Betaproteobacteriales	D_4__Burkholderiaceae	D_5__Duganella	D_6__Oxalobacteraceae bacterium NBGD42
GQ264223.1.1472	9.51541	-1.93552	0.497704	-3.8889	0.000100701	0.0320253	D_0__Bacteria	D_1__Bacteroidetes	D_2__Bacteroidia	D_3__Cytophagales	D_4__Microscillaceae	D_5__Chryseolinea	D_6__uncultured bacterium
KR088549.1.1526	255.695	-0.966115	0.250518	-3.85647	0.000115036	0.0320253	D_0__Bacteria	D_1__Actinobacteria	D_2__Actinobacteria	D_3__Micrococcales	D_4__Micrococcaceae	D_5__Arthrobacter	D_6__Arthrobacter sp. F7
JF185864.1.1382	10.416	-1.80745	0.444427	-4.06692	4.76391e-05	0.0283334	D_0__Bacteria	D_1__Verrucomicrobia	D_2__Verrucomicrobiae	D_3__Chthoniobacterales	D_4__Chthoniobacteraceae	D_5__Chthoniobacter	D_6__uncultured bacterium

### Sheet: ws10
	baseMean	log2FoldChange	lfcSE	stat	pvalue	padj	Kingdom	Phylum	Class	Order	Family	Genus	Species
FPLS01008845.15.1506	22.2929	-1.89501	0.44787	-4.23117	2.32478e-05	0.0141424	D_0__Bacteria	D_1__Proteobacteria	D_2__Deltaproteobacteria	D_3__Bdellovibrionales	D_4__Bdellovibrionaceae	D_5__Bdellovibrio	D_6__metagenome
EU589312.1.1526	7.74719	-2.51192	0.494879	-5.07583	3.85809e-07	0.000704102	D_0__Bacteria	D_1__Proteobacteria	D_2__Deltaproteobacteria	D_3__Myxococcales	D_4__Polyangiaceae	D_5__Pajaroellobacter	D_6__uncultured soil bacterium
FPLL01004619.10.1487	11.6093	-1.83836	0.446165	-4.12035	3.783e-05	0.0172599	D_0__Bacteria	D_1__Proteobacteria	D_2__Alphaproteobacteria	D_3__Dongiales	D_4__Dongiaceae	D_5__Dongia	D_6__metagenome
AB900956.1.1414	52.4459	-1.10294	0.297505	-3.70729	0.000209491	0.0424801	D_0__Bacteria	D_1__Proteobacteria	D_2__Alphaproteobacteria	D_3__Sphingomonadales	D_4__Sphingomonadaceae	D_5__Sphingomonas	D_6__uncultured Sphingomonas sp.
KF037881.1.1472	26.1903	-1.07794	0.2794	-3.85804	0.000114299	0.0260745	D_0__Bacteria	D_1__Proteobacteria	D_2__Gammaproteobacteria	D_3__Betaproteobacteriales	D_4__Burkholderiaceae	D_5__Massilia	Ambiguous_taxa
HQ003404.1.1466	47.7524	-1.86987	0.47264	-3.95623	7.61425e-05	0.02316	D_0__Bacteria	D_1__Proteobacteria	D_2__Gammaproteobacteria	D_3__Betaproteobacteriales	D_4__Burkholderiaceae	D_5__Duganella	D_6__Oxalobacteraceae bacterium NBGD42
KR088549.1.1526	255.695	-1.12833	0.250626	-4.50205	6.73012e-06	0.00614124	D_0__Bacteria	D_1__Actinobacteria	D_2__Actinobacteria	D_3__Micrococcales	D_4__Micrococcaceae	D_5__Arthrobacter	D_6__Arthrobacter sp. F7

### Sheet: ws11
	baseMean	log2FoldChange	lfcSE	stat	pvalue	padj	Kingdom	Phylum	Class	Order	Family	Genus	Species
EU775579.1.1383	9.78582	3.31262	0.591011	5.605	2.08252e-08	4.37746e-05	D_0__Bacteria	D_1__Firmicutes	D_2__Clostridia	D_3__Clostridiales	D_4__Clostridiaceae 1	D_5__Clostridium sensu stricto 1	D_6__uncultured bacterium
FPLL01004619.10.1487	11.6093	1.60261	0.437954	3.65932	0.000252884	0.0460142	D_0__Bacteria	D_1__Proteobacteria	D_2__Alphaproteobacteria	D_3__Dongiales	D_4__Dongiaceae	D_5__Dongia	D_6__metagenome
AQWM01000073.295.1735	101.548	4.62805	0.998124	4.63674	3.5394e-06	0.00247994	D_0__Bacteria	D_1__Proteobacteria	D_2__Alphaproteobacteria	D_3__Caulobacterales	D_4__Caulobacteraceae	D_5__Asticcacaulis	Ambiguous_taxa
JX192648.1.1366	23.0454	7.48591	1.4252	5.25252	1.50035e-07	0.000157686	D_0__Bacteria	D_1__Proteobacteria	D_2__Alphaproteobacteria	D_3__Sphingomonadales	D_4__Sphingomonadaceae	D_5__Sphingomonas	D_6__Sphingomonas phyllosphaerae
FPLS01041815.18.1487	180.515	1.45798	0.412179	3.53724	0.000404331	0.0460142	D_0__Bacteria	D_1__Proteobacteria	D_2__Alphaproteobacteria	D_3__Sphingomonadales	D_4__Sphingomonadaceae	D_5__Sphingomonas	Ambiguous_taxa
AB900956.1.1414	52.4459	1.11686	0.296539	3.76631	0.000165678	0.0393641	D_0__Bacteria	D_1__Proteobacteria	D_2__Alphaproteobacteria	D_3__Sphingomonadales	D_4__Sphingomonadaceae	D_5__Sphingomonas	D_6__uncultured Sphingomonas sp.
FTMY01000025.3799.5331	7.85539	4.75533	1.26403	3.76203	0.000168543	0.0393641	D_0__Bacteria	D_1__Proteobacteria	D_2__Gammaproteobacteria	D_3__Betaproteobacteriales	D_4__Burkholderiaceae	Ambiguous_taxa	Ambiguous_taxa
KC358437.1.1263	49.0067	6.5699	1.47521	4.45353	8.44684e-06	0.00443882	D_0__Bacteria	D_1__Proteobacteria	D_2__Gammaproteobacteria	D_3__Betaproteobacteriales	D_4__Burkholderiaceae	D_5__Massilia	D_6__uncultured bacterium
HQ003404.1.1466	47.7524	1.98993	0.472238	4.21384	2.51066e-05	0.0105548	D_0__Bacteria	D_1__Proteobacteria	D_2__Gammaproteobacteria	D_3__Betaproteobacteriales	D_4__Burkholderiaceae	D_5__Duganella	D_6__Oxalobacteraceae bacterium NBGD42
KP030689.1.1429	8.86105	1.42007	0.398038	3.56767	0.000360167	0.0460142	D_0__Bacteria	D_1__Actinobacteria	D_2__Actinobacteria	D_3__Corynebacteriales	D_4__Mycobacteriaceae	D_5__Mycobacterium	Ambiguous_taxa

### Sheet: ws12
	baseMean	log2FoldChange	lfcSE	stat	pvalue	padj	Kingdom	Phylum	Class	Order	Family	Genus	Species
JX192648.1.1366	23.0454	7.46784	1.44108	5.18213	2.19364e-07	0.000491375	D_0__Bacteria	D_1__Proteobacteria	D_2__Alphaproteobacteria	D_3__Sphingomonadales	D_4__Sphingomonadaceae	D_5__Sphingomonas	D_6__Sphingomonas phyllosphaerae
FOOF01000043.3238.4772	831.215	1.10903	0.285498	3.88456	0.000102516	0.0416075	D_0__Bacteria	D_1__Proteobacteria	D_2__Gammaproteobacteria	D_3__Betaproteobacteriales	D_4__Burkholderiaceae	D_5__Massilia	Ambiguous_taxa
KR088579.1.1445	34.1028	1.33291	0.339782	3.92285	8.75072e-05	0.0416075	D_0__Bacteria	D_1__Proteobacteria	D_2__Gammaproteobacteria	D_3__Pseudomonadales	D_4__Pseudomonadaceae	D_5__Pseudomonas	Ambiguous_taxa
EU223960.1.1489	3.63516	2.30813	0.617901	3.73544	0.000187389	0.0450194	D_0__Bacteria	D_1__Bacteroidetes	D_2__Bacteroidia	D_3__Chitinophagales	D_4__Chitinophagaceae	D_5__Segetibacter	D_6__uncultured Segetibacter sp.
KR088378.1.1443	65.9869	1.48868	0.386145	3.85524	0.000115618	0.0416075	D_0__Bacteria	D_1__Actinobacteria	D_2__Actinobacteria	D_3__Micrococcales	D_4__Micrococcaceae	D_5__Arthrobacter	D_6__Paenarthrobacter nitroguajacolicus
KR088549.1.1526	255.695	1.14458	0.260991	4.3855	1.15719e-05	0.0129606	D_0__Bacteria	D_1__Actinobacteria	D_2__Actinobacteria	D_3__Micrococcales	D_4__Micrococcaceae	D_5__Arthrobacter	D_6__Arthrobacter sp. F7
JF184058.1.1302	7.28842	3.06897	0.8359	3.67145	0.000241175	0.0450194	D_0__Bacteria	D_1__Chloroflexi	D_2__Chloroflexia	D_3__Chloroflexales	D_4__Herpetosiphonaceae	D_5__Herpetosiphon	D_6__uncultured bacterium

### Sheet: ws13
	baseMean	log2FoldChange	lfcSE	stat	pvalue	padj	Kingdom	Phylum	Class	Order	Family	Genus	Species
AQWM01000073.295.1735	101.548	-3.8809	1.04124	-3.7272	0.000193619	0.0450194	D_0__Bacteria	D_1__Proteobacteria	D_2__Alphaproteobacteria	D_3__Caulobacterales	D_4__Caulobacteraceae	D_5__Asticcacaulis	Ambiguous_taxa
HQ114079.1.1444	19.1356	-0.986734	0.257874	-3.82641	0.000130023	0.0416075	D_0__Bacteria	D_1__Acidobacteria	D_2__Blastocatellia (Subgroup 4)	D_3__Blastocatellales	D_4__Blastocatellaceae	D_5__uncultured	D_6__uncultured bacterium
FJ232684.1.1339	7.38115	-1.08784	0.295557	-3.68064	0.000232651	0.0450194	D_0__Bacteria	D_1__Planctomycetes	D_2__Planctomycetacia	D_3__Gemmatales	D_4__Gemmataceae	D_5__Gemmata	D_6__uncultured bacterium

### Sheet: ws14
	Barke	Morex	Steptoe	Bowman	B1K.02.18	B1K.03.09	B1K.04.04	B1K.05.13	B1K.06.07	B1K.07.02	B1K.08.18	B1K.09.03	B1K.11.05	B1K.11.11	B1K.12.10	B1K.12.17	B1K.14.04	B1K.15.19	B1K.17.10	B1K.18.16	B1K.19.01	B1K.20.13	B1K.21.11	B1K.23.12	B1K.25.15	B1K.29.13	B1K.30.07	B1K.31.01	B1K.33.03	B1K.34.20	B1K.35.11	B1K.36.20	B1K.37.06	B1K.38.01	B1K.48.06
Barke
Morex	0.60685
Steptoe	0.48032	0.43996
Bowman	0.41372	0.43088	0.43838
B1K.02.18	0.53245	0.46552	0.39898	0.47005
B1K.03.09	0.51014	0.47059	0.41523	0.46904	0.19082
B1K.04.04	0.52094	0.48621	0.42945	0.50409	0.19219	0.23101
B1K.05.13	0.51626	0.47256	0.40997	0.48321	0.18386	0.21779	0.17714
B1K.06.07	0.53272	0.47853	0.39918	0.49437	0.20576	0.21274	0.21074	0.19856
B1K.07.02	0.52152	0.46824	0.40923	0.48308	0.21112	0.2268	0.18135	0.18492	0.22095
B1K.08.18	0.5473	0.46083	0.42363	0.45927	0.21801	0.2262	0.21296	0.20513	0.20906	0.18847
B1K.09.03	0.48982	0.46843	0.39857	0.47299	0.19672	0.1793	0.22863	0.2	0.21465	0.22854	0.22485
B1K.11.05	0.53144	0.45132	0.38985	0.47817	0.15204	0.21429	0.21516	0.20654	0.21172	0.20103	0.22802	0.20697
B1K.11.11	0.53198	0.4599	0.40142	0.47459	0.13279	0.19612	0.20576	0.19243	0.21627	0.2033	0.22439	0.19795	0.143
B1K.12.10	0.53673	0.4551	0.39632	0.47804	0.19077	0.22895	0.17769	0.14242	0.19381	0.18614	0.20062	0.21627	0.20615	0.19322
B1K.12.17	0.52718	0.46359	0.40246	0.48255	0.20928	0.22601	0.16719	0.16186	0.19087	0.20582	0.22544	0.22153	0.21878	0.21074	0.16443
B1K.14.04	0.508	0.49947	0.40171	0.47009	0.24168	0.22532	0.22811	0.23118	0.22427	0.23753	0.21636	0.22522	0.24382	0.22879	0.22703	0.21281
B1K.15.19	0.52439	0.49289	0.3998	0.47202	0.22904	0.23006	0.23996	0.21926	0.21627	0.22291	0.21209	0.22485	0.23824	0.23234	0.22016	0.22727	0.17869
B1K.17.10	0.50916	0.45519	0.4159	0.48726	0.1834	0.17725	0.21215	0.2115	0.22291	0.21843	0.22405	0.18499	0.21494	0.19775	0.20906	0.21554	0.21359	0.22485
B1K.18.16	0.49796	0.48167	0.421	0.48624	0.18545	0.18135	0.20846	0.19302	0.21591	0.22027	0.2261	0.18519	0.20902	0.19365	0.21649	0.19669	0.21767	0.22895	0.17575
B1K.19.01	0.50863	0.49137	0.41972	0.46951	0.23902	0.21348	0.23868	0.22597	0.24408	0.23426	0.23156	0.23487	0.24719	0.22086	0.24769	0.2438	0.17918	0.21801	0.22336	0.22769
B1K.20.13	0.5309	0.46809	0.39858	0.4787	0.19368	0.1833	0.24025	0.20612	0.21172	0.23584	0.23006	0.19223	0.2212	0.18776	0.21824	0.21936	0.23901	0.21859	0.19243	0.19325	0.22551
B1K.21.11	0.51524	0.47053	0.40692	0.48627	0.21042	0.21655	0.23275	0.20594	0.20412	0.21384	0.23179	0.22074	0.22699	0.19754	0.20576	0.20993	0.21098	0.21209	0.19713	0.19815	0.22268	0.1898
B1K.23.12	0.50789	0.47529	0.39579	0.48842	0.19979	0.18076	0.22258	0.17815	0.19489	0.21878	0.22246	0.1879	0.21036	0.20635	0.20021	0.21199	0.20331	0.19788	0.19341	0.19108	0.22246	0.18479	0.20106
B1K.25.15	0.51113	0.46356	0.39007	0.47518	0.18941	0.20061	0.2041	0.17959	0.2115	0.21605	0.21655	0.20757	0.222	0.21305	0.20287	0.20185	0.22508	0.20693	0.17382	0.20348	0.2212	0.20448	0.20204	0.20275
B1K.29.13	0.50253	0.4843	0.39249	0.46653	0.21611	0.2314	0.24025	0.21144	0.23227	0.24202	0.23722	0.20573	0.24057	0.21939	0.21744	0.22577	0.20064	0.20735	0.2088	0.20471	0.21327	0.21894	0.18488	0.19027	0.20956
B1K.30.07	0.5117	0.46796	0.39817	0.47556	0.20778	0.21085	0.21959	0.18974	0.23505	0.20764	0.23077	0.20452	0.21268	0.20697	0.19053	0.20683	0.20905	0.22154	0.20761	0.1961	0.19959	0.20961	0.16906	0.18095	0.19305	0.1665
B1K.31.01	0.54573	0.44817	0.41099	0.48728	0.1602	0.22165	0.20679	0.19262	0.21443	0.20558	0.19795	0.21846	0.14417	0.13776	0.18519	0.20993	0.23681	0.23873	0.20205	0.20718	0.2477	0.20838	0.21187	0.21693	0.20612	0.22778	0.22154
B1K.33.03	0.5184	0.4683	0.39202	0.46776	0.20576	0.22325	0.2456	0.22062	0.23237	0.2474	0.23275	0.21901	0.22199	0.22245	0.23188	0.22373	0.21452	0.23402	0.2376	0.22727	0.23378	0.21994	0.19278	0.20682	0.19918	0.1963	0.19485	0.2268
B1K.34.20	0.52905	0.45668	0.42245	0.48469	0.15984	0.20718	0.21053	0.19424	0.22337	0.21244	0.21069	0.21502	0.15282	0.15692	0.21878	0.22878	0.23948	0.23741	0.21708	0.21215	0.23385	0.21209	0.22998	0.22104	0.21187	0.24385	0.23045	0.13347	0.23785
B1K.35.11	0.51675	0.45685	0.40752	0.47256	0.20531	0.18897	0.22199	0.20778	0.22554	0.22601	0.24283	0.18769	0.21837	0.19223	0.21766	0.22624	0.23656	0.24463	0.18833	0.18051	0.21779	0.19694	0.2088	0.1822	0.20897	0.22653	0.19467	0.22108	0.22348	0.22485
B1K.36.20	0.51064	0.48734	0.39858	0.47566	0.23955	0.24033	0.25359	0.23187	0.2518	0.24511	0.23926	0.23132	0.26606	0.25714	0.2441	0.24433	0.19313	0.2002	0.23337	0.23439	0.20816	0.24542	0.23061	0.22727	0.21465	0.21996	0.23289	0.2523	0.2333	0.25717	0.23061
B1K.37.06	0.53084	0.48736	0.40182	0.47672	0.20651	0.2177	0.22951	0.22018	0.21949	0.23022	0.23367	0.21553	0.22177	0.21792	0.22416	0.22222	0.20878	0.22222	0.1951	0.20838	0.21283	0.2124	0.18043	0.21391	0.19594	0.16565	0.17245	0.22528	0.20184	0.22495	0.22177	0.21951
B1K.38.01	0.48632	0.51874	0.39047	0.46755	0.21305	0.2212	0.24333	0.23571	0.22279	0.23996	0.24208	0.21904	0.2212	0.22041	0.24308	0.23608	0.18864	0.2145	0.20573	0.20368	0.17941	0.23422	0.18795	0.2038	0.21261	0.17719	0.16956	0.23902	0.1807	0.23258	0.22143	0.21385	0.15041
B1K.48.06	0.51177	0.46981	0.41086	0.4877	0.19753	0.17611	0.2342	0.21259	0.2378	0.23309	0.23864	0.18614	0.23251	0.22062	0.21946	0.20729	0.25135	0.24045	0.17149	0.17957	0.23814	0.19239	0.21031	0.17804	0.20863	0.21296	0.21488	0.22887	0.22638	0.21636	0.18332	0.24794	0.20842	0.22222

### Sheet: ws15
B1K	Site	Microhabitat	Geo	Location	Description
Barke	Halle	Rhizosphere	M	L1	Modern
Morex	JHI	Rhizosphere	M	L1	Modern
Steptoe	JHI	Rhizosphere	M	L1	Modern
Bowman	JHI	Rhizosphere	M	L1	Modern
B1K.02.18	Yeruham	Rhizosphere	D2	L2	Desert
B1K.03.09	Michmoret	Rhizosphere	C1	L1	Coast
B1K.04.04	Ein Prat	Rhizosphere	D1	L1	Desert
B1K.05.13	Neomi	Rhizosphere	D1	L1	Desert
B1K.08.18	Talkid Stream	Rhizosphere	D1	L1	Desert
B1K.11.11	Shivta	Rhizosphere	D2	L2	Desert
B1K.12.10	Kidron streem	Rhizosphere	D1	L1	Desert
B1K.14.04	Susita	Rhizosphere	N	L1	North
B1K.15.19	Hamat Gader	Rhizosphere	N	L1	North
B1K.17.10	Amatzya	Rhizosphere	C2	L2	Coast
B1K.18.16	Shomerya	Rhizosphere	C2	L2	Coast
B1K.20.13	Dor	Rhizosphere	C1	L1	Coast
B1K.21.11	Kerem Maharal	Rhizosphere	C1	L1	Coast
B1K.30.07	Oren canyon	Rhizosphere	C1	L1	Coast
B1K.31.01	Avny hill	Rhizosphere	N	L1	North
B1K.33.03	Mount Harif	Rhizosphere	D2	L2	Desert
B1K.34.20	Havarim Stream	Rhizosphere	D2	L2	Desert
B1K.35.11	Beit Govrin	Rhizosphere	C2	L2	Coast
B1K.37.06	Almagor	Rhizosphere	N	L1	North
B1K.48.06	Sinsan Stream	Rhizosphere	C2	L2	Coast

### Sheet: ws16
Sample.ID	Microhabitat
Hv737	Bulk
Hv738	Bulk
Hv739	Bulk
Hv740	Bulk
Hv696	Rhizosphere
Hv697	Rhizosphere
Hv698	Rhizosphere
Hv678	Rhizosphere
Hv679	Rhizosphere
Hv680	Rhizosphere
Hv681	Rhizosphere
Hv682	Rhizosphere
Hv683	Rhizosphere
Hv687	Rhizosphere
Hv688	Rhizosphere
Hv689	Rhizosphere
Hv648	Rhizosphere
Hv649	Rhizosphere
Hv650	Rhizosphere
Hv702	Rhizosphere
Hv703	Rhizosphere
Hv704	Rhizosphere
Hv690	Rhizosphere
Hv691	Rhizosphere
Hv692	Rhizosphere
Hv711	Rhizosphere
Hv712	Rhizosphere
Hv713	Rhizosphere
Hv600	Rhizosphere
Hv601	Rhizosphere
Hv602	Rhizosphere
Hv612	Rhizosphere
Hv613	Rhizosphere
Hv614	Rhizosphere
Hv615	Rhizosphere
Hv616	Rhizosphere
Hv617	Rhizosphere
Hv621	Rhizosphere
Hv622	Rhizosphere
Hv623	Rhizosphere
Hv610	Rhizosphere
Hv611	Rhizosphere
Hv606	Rhizosphere
Hv607	Rhizosphere
Hv608	Rhizosphere
Hv633	Rhizosphere
Hv634	Rhizosphere
Hv635	Rhizosphere
Hv636	Rhizosphere
Hv637	Rhizosphere
Hv638	Rhizosphere
Hv725	Rhizosphere
Hv727	Rhizosphere
Hv728	Rhizosphere
Hv729	Rhizosphere
Hv730	Rhizosphere
Hv717	Rhizosphere
Hv718	Rhizosphere
Hv719	Rhizosphere
Hv720	Rhizosphere
Hv721	Rhizosphere
Hv722	Rhizosphere
Hv723	Rhizosphere
Hv724	Rhizosphere
Hv654	Rhizosphere
Hv655	Rhizosphere
Hv656	Rhizosphere
Hv657	Rhizosphere
Hv658	Rhizosphere
Hv659	Rhizosphere
Hv642	Rhizosphere
Hv643	Rhizosphere
Hv644	Rhizosphere
Hv675	Rhizosphere
Hv676	Rhizosphere
Hv677	Rhizosphere
